## Supplemental Table 14 for "The chromatin landscape of healthy and injured cell types in the human kidney" (part 48 of 48)

### Sheet: Sheet3 (continued)
scMEGA aTALxC-TAL table without filters to adjusted P value < 0.05 for DE gene target or DA peak.
	ZEB1	ZFP57	chr10-31242758-31243185	TAL.ATAC.peak.62284	none	ZEB1-AS1	intron		ENST00000605946.1	intron	8.46264e-23	4.95555	0.038	0.001	9.42603e-18	UP_aTAL	NP	UP_aTAL	2.81572788344881	6.75234216438091e-272	NO_DE	NO_DE	NO_DE	FALSE	FALSE	FALSE	FALSE	FALSE	none	1624	97972	75309	0.971333	40.4493	5.92192e-63	3.75378e-59	-0.27197	-2.79783	0.00619443	0.00707999	0.309148	0.00175013	0.00380596	28.5074
	ZEB1	HOXA6	chr10-31071218-31071486	TAL.ATAC.peak.62277	none	LOC105376481	intron		ENST00000658872.1	intron	8.19021e-08	4.83167	0.012	0	0.00912258	UP_aTAL	NO_NP	UP_aTAL	2.81572788344881	6.75234216438091e-272	NO_DE	NO_DE	NO_DE	FALSE	FALSE	FALSE	FALSE	TRUE	none	1624	85139	247008	0.945175	28.652	1.9872e-49	1.25071e-46	-0.685721	-9.32631	3.50964e-15	7.00705e-15	0.392437	5.38444e-05	0.000154106	52.1611
	ZEB1	TP73	chr10-31242758-31243185	TAL.ATAC.peak.62284	none	ZEB1-AS1	intron		ENST00000605946.1	intron	8.46264e-23	4.95555	0.038	0.001	9.42603e-18	UP_aTAL	NP	UP_aTAL	2.81572788344881	6.75234216438091e-272	NO_DE	NO_DE	NO_DE	FALSE	FALSE	FALSE	FALSE	FALSE	none	1624	97972	75309	0.971333	40.4493	5.92192e-63	3.75378e-59	-0.164149	-1.64734	0.102692	0.110556	0.328414	0.000850303	0.00201643	23.9893
	ZEB1	HOXA6	chr10-31100917-31101453	TAL.ATAC.peak.62281	ZNF438	LOC105376481	intron		ENST00000658872.1	intron	8.24152e-22	1.71291	0.136	0.04	9.17973e-17	UP_aTAL	NO_NP	UP_aTAL	2.81572788344881	6.75234216438091e-272	NO_DE	NO_DE	NO_DE	FALSE	FALSE	TRUE	FALSE	FALSE	none	1624	103347	217041	0.948327	29.5875	1.17796e-50	1.01491e-47	-0.685721	-9.32631	3.50964e-15	7.00705e-15	0.392437	5.38444e-05	0.000154106	52.1611
	ZEB1	EGR1	chr10-31100917-31101453	TAL.ATAC.peak.62281	ZNF438	LOC105376481	intron		ENST00000658872.1	intron	8.24152e-22	1.71291	0.136	0.04	9.17973e-17	UP_aTAL	NO_NP	UP_aTAL	2.81572788344881	6.75234216438091e-272	NO_DE	none	none	FALSE	FALSE	TRUE	FALSE	FALSE	none	1624	103347	217041	0.948327	29.5875	1.17796e-50	1.01491e-47	0.963828	35.7995	4.3949e-58	3.88977e-56	0.805779	5.00878e-24	7.79491e-23	57.7423
	ZEB1	MEF2B	chr10-31242758-31243185	TAL.ATAC.peak.62284	none	ZEB1-AS1	intron		ENST00000605946.1	intron	8.46264e-23	4.95555	0.038	0.001	9.42603e-18	UP_aTAL	NP	UP_aTAL	2.81572788344881	6.75234216438091e-272	NO_DE	NO_DE	NO_DE	FALSE	FALSE	FALSE	FALSE	FALSE	none	1624	97972	75309	0.971333	40.4493	5.92192e-63	3.75378e-59	-0.787807	-12.6621	2.39714e-22	7.38746e-22	0.553396	2.35444e-09	1.01958e-08	37.8094
	ZEB1	TP73	chr10-31242758-31243185	TAL.ATAC.peak.62284	none	LINC02664	intron		ENST00000669722.1, ENST00000605929.1, ENST00000662544.1	intron	8.46264e-23	4.95555	0.038	0.001	9.42603e-18	UP_aTAL	NP	UP_aTAL	2.81572788344881	6.75234216438091e-272	NO_DE	NO_DE	NO_DE	FALSE	FALSE	FALSE	FALSE	FALSE	none	1624	97972	75309	0.971333	40.4493	5.92192e-63	3.75378e-59	-0.164149	-1.64734	0.102692	0.110556	0.328414	0.000850303	0.00201643	23.9893
	ZEB1	ELF1	chr10-31118524-31118923	TAL.ATAC.peak.62282	none	LOC105376481	intron		ENST00000658872.1	intron	3.32994e-17	3.00081	0.048	0.006	3.70902e-12	UP_aTAL	NP	UP_aTAL	2.81572788344881	6.75234216438091e-272	NO_DE	none	none	FALSE	FALSE	FALSE	FALSE	FALSE	none	1624	88987	199571	0.942965	28.0419	1.30553e-48	7.06443e-46	0.967368	37.7954	3.07848e-60	3.5047e-58	0.712282	9.61607e-17	9.20924e-16	77.5423
	ZEB1	RFX3	chr10-31071218-31071486	TAL.ATAC.peak.62277	none	LOC105376481	intron		ENST00000658872.1	intron	8.19021e-08	4.83167	0.012	0	0.00912258	UP_aTAL	NO_NP	UP_aTAL	2.81572788344881	6.75234216438091e-272	UP_CTAL	-0.196430099530195	0.000113493666421714	FALSE	FALSE	FALSE	FALSE	TRUE	none	1624	85139	247008	0.945175	28.652	1.9872e-49	1.25071e-46	-0.725429	-10.4335	1.38942e-17	3.1873e-17	0.427248	9.28323e-06	2.83623e-05	24.9195
	ZEB1	NFATC3	chr10-31100917-31101453	TAL.ATAC.peak.62281	ZNF438	LOC105376481	intron		ENST00000658872.1	intron	8.24152e-22	1.71291	0.136	0.04	9.17973e-17	UP_aTAL	NO_NP	UP_aTAL	2.81572788344881	6.75234216438091e-272	UP_CTAL	-0.285750345634779	2.70593390699144e-08	FALSE	FALSE	TRUE	FALSE	FALSE	none	1624	103347	217041	0.948327	29.5875	1.17796e-50	1.01491e-47	-0.87019	-17.4835	6.89884e-32	4.29244e-31	0.830794	1.1104e-26	1.84327e-25	21.3315
	ZEB1	ATF3	chr10-31353496-31353913	TAL.ATAC.peak.62288	none	ZEB1	intron		ENST00000493835.5, ENST00000488625.6, ENST00000560196.5, ENST00000542879.5, ENST00000561304.5, ENST00000320985.14, ENST00000559858.5, ENST00000560721.6, ENST00000558440.5, ENST00000424869.6, ENST00000437844.6, ENST00000542815.7, ENST00000558863.5, ENST00000561212.5, ENST00000558655.5, ENST00000561061.5, ENST00000559496.5, ENST00000446923.7, ENST00000557827.5, ENST00000606671.5, ENST00000606161.1, ENST00000558832.5	1to5kb, intron	5.82386e-15	3.66643	0.033	0.002	6.48685e-10	UP_aTAL	NP	UP_aTAL	2.81572788344881	6.75234216438091e-272	NO_DE	none	none	FALSE	FALSE	TRUE	FALSE	FALSE	none	1624	95393	35000	0.933041	25.6738	2.66115e-45	9.32045e-43	0.966558	37.3111	1.00444e-59	1.07479e-57	0.565239	8.97208e-10	4.09917e-09	64.3866
	ZEB1	JUND	chr10-31242758-31243185	TAL.ATAC.peak.62284	none	LINC02664	intron		ENST00000669722.1, ENST00000605929.1, ENST00000662544.1	intron	8.46264e-23	4.95555	0.038	0.001	9.42603e-18	UP_aTAL	NP	UP_aTAL	2.81572788344881	6.75234216438091e-272	NO_DE	none	none	FALSE	FALSE	FALSE	FALSE	FALSE	none	1624	97972	75309	0.971333	40.4493	5.92192e-63	3.75378e-59	0.981524	50.7817	3.3903e-72	1.89545e-69	0.800709	1.55235e-23	2.34263e-22	62.1275
	ZEB1	OVOL2	chr10-31242758-31243185	TAL.ATAC.peak.62284	none	LINC02664	intron		ENST00000669722.1, ENST00000605929.1, ENST00000662544.1	intron	8.46264e-23	4.95555	0.038	0.001	9.42603e-18	UP_aTAL	NP	UP_aTAL	2.81572788344881	6.75234216438091e-272	UP_CTAL	-0.428201509821875	4.19227256286599e-16	FALSE	FALSE	FALSE	FALSE	FALSE	none	1624	97972	75309	0.971333	40.4493	5.92192e-63	3.75378e-59	-0.381209	-4.08201	9.11597e-05	0.000112694	0.339815	0.000542271	0.00135704	43.7893
	ZEB1	CREB3L1	chr10-31242758-31243185	TAL.ATAC.peak.62284	none	ZEB1-AS1	intron		ENST00000605946.1	intron	8.46264e-23	4.95555	0.038	0.001	9.42603e-18	UP_aTAL	NP	UP_aTAL	2.81572788344881	6.75234216438091e-272	NO_DE	NO_DE	NO_DE	FALSE	FALSE	FALSE	FALSE	FALSE	none	1624	97972	75309	0.971333	40.4493	5.92192e-63	3.75378e-59	0.934571	26.0045	8.89972e-46	1.9624e-44	0.495838	1.55857e-07	6.0638e-07	68.3732
	ZEB1	THRB	chr10-31071218-31071486	TAL.ATAC.peak.62277	none	LOC105376481	intron		ENST00000658872.1	intron	8.19021e-08	4.83167	0.012	0	0.00912258	UP_aTAL	NO_NP	UP_aTAL	2.81572788344881	6.75234216438091e-272	UP_CTAL	-0.747072286181821	3.84038105987826e-42	FALSE	FALSE	FALSE	FALSE	TRUE	none	1624	85139	247008	0.945175	28.652	1.9872e-49	1.25071e-46	-0.680519	-9.1941	6.79205e-15	1.3351e-14	0.717345	4.62492e-17	4.70043e-16	38.4738
	ZEB1	KLF3	chr10-31353496-31353913	TAL.ATAC.peak.62288	none	ZEB1	intron		ENST00000493835.5, ENST00000488625.6, ENST00000560196.5, ENST00000542879.5, ENST00000561304.5, ENST00000320985.14, ENST00000559858.5, ENST00000560721.6, ENST00000558440.5, ENST00000424869.6, ENST00000437844.6, ENST00000542815.7, ENST00000558863.5, ENST00000561212.5, ENST00000558655.5, ENST00000561061.5, ENST00000559496.5, ENST00000446923.7, ENST00000557827.5, ENST00000606671.5, ENST00000606161.1, ENST00000558832.5	1to5kb, intron	5.82386e-15	3.66643	0.033	0.002	6.48685e-10	UP_aTAL	NP	UP_aTAL	2.81572788344881	6.75234216438091e-272	NO_DE	none	none	FALSE	FALSE	TRUE	FALSE	FALSE	none	1624	95393	35000	0.933041	25.6738	2.66115e-45	9.32045e-43	0.967727	38.0156	1.80616e-60	2.12667e-58	0.765467	1.79618e-20	2.23625e-19	80.9973
	ZEB1	HLF	chr10-31242758-31243185	TAL.ATAC.peak.62284	none	LINC02664	intron		ENST00000669722.1, ENST00000605929.1, ENST00000662544.1	intron	8.46264e-23	4.95555	0.038	0.001	9.42603e-18	UP_aTAL	NP	UP_aTAL	2.81572788344881	6.75234216438091e-272	UP_CTAL	-0.366042481730641	6.75424251378295e-13	FALSE	FALSE	FALSE	FALSE	FALSE	none	1624	97972	75309	0.971333	40.4493	5.92192e-63	3.75378e-59	-0.815838	-13.9662	4.79799e-25	1.77394e-24	0.579741	2.61112e-10	1.30034e-09	26.3812
	ZEB1	ATF3	chr10-31100917-31101453	TAL.ATAC.peak.62281	ZNF438	LOC105376481	intron		ENST00000658872.1	intron	8.24152e-22	1.71291	0.136	0.04	9.17973e-17	UP_aTAL	NO_NP	UP_aTAL	2.81572788344881	6.75234216438091e-272	NO_DE	none	none	FALSE	FALSE	TRUE	FALSE	FALSE	none	1624	103347	217041	0.948327	29.5875	1.17796e-50	1.01491e-47	0.966558	37.3111	1.00444e-59	1.07479e-57	0.565239	8.97208e-10	4.09917e-09	64.3866
	ZEB1	FOXO3	chr10-31071218-31071486	TAL.ATAC.peak.62277	none	LOC105376481	intron		ENST00000658872.1	intron	8.19021e-08	4.83167	0.012	0	0.00912258	UP_aTAL	NO_NP	UP_aTAL	2.81572788344881	6.75234216438091e-272	UP_CTAL	-0.654142905094505	3.3551052940152e-37	FALSE	FALSE	FALSE	FALSE	TRUE	none	1624	85139	247008	0.945175	28.652	1.9872e-49	1.25071e-46	-0.577903	-7.01005	3.06366e-10	4.77597e-10	0.583869	1.81717e-10	9.42659e-10	6.84698
	ZEB1	TBX2	chr10-31242758-31243185	TAL.ATAC.peak.62284	none	LINC02664	intron		ENST00000669722.1, ENST00000605929.1, ENST00000662544.1	intron	8.46264e-23	4.95555	0.038	0.001	9.42603e-18	UP_aTAL	NP	UP_aTAL	2.81572788344881	6.75234216438091e-272	NO_DE	NO_DE	NO_DE	FALSE	FALSE	FALSE	FALSE	FALSE	none	1624	97972	75309	0.971333	40.4493	5.92192e-63	3.75378e-59	0.886069	18.9227	1.71497e-34	1.32889e-33	0.451148	2.46864e-06	8.14161e-06	88.0403
	ZEB1	NFIA	chr10-31100917-31101453	TAL.ATAC.peak.62281	ZNF438	LOC105376481	intron		ENST00000658872.1	intron	8.24152e-22	1.71291	0.136	0.04	9.17973e-17	UP_aTAL	NO_NP	UP_aTAL	2.81572788344881	6.75234216438091e-272	UP_CTAL	-0.360811925130508	5.35477445185432e-16	FALSE	FALSE	TRUE	FALSE	FALSE	none	1624	103347	217041	0.948327	29.5875	1.17796e-50	1.01491e-47	-0.884153	-18.7344	3.70319e-34	2.78804e-33	0.883896	4.10121e-34	1.45886e-32	11.7638
	ZEB1	IRF3	chr10-31100917-31101453	TAL.ATAC.peak.62281	ZNF438	LOC105376481	intron		ENST00000658872.1	intron	8.24152e-22	1.71291	0.136	0.04	9.17973e-17	UP_aTAL	NO_NP	UP_aTAL	2.81572788344881	6.75234216438091e-272	NO_DE	NO_DE	NO_DE	FALSE	FALSE	TRUE	FALSE	FALSE	none	1624	103347	217041	0.948327	29.5875	1.17796e-50	1.01491e-47	0.810984	13.722	1.51446e-24	5.40924e-24	0.309939	0.00170062	0.00371451	95.6148
	ZEB1	STAT1	chr10-31242758-31243185	TAL.ATAC.peak.62284	none	LINC02664	intron		ENST00000669722.1, ENST00000605929.1, ENST00000662544.1	intron	8.46264e-23	4.95555	0.038	0.001	9.42603e-18	UP_aTAL	NP	UP_aTAL	2.81572788344881	6.75234216438091e-272	NO_DE	none	none	FALSE	FALSE	FALSE	FALSE	FALSE	none	1624	97972	75309	0.971333	40.4493	5.92192e-63	3.75378e-59	0.879868	18.3289	1.97285e-33	1.39645e-32	0.754858	1.18431e-19	1.3716e-18	66.1141
	ZEB1	FOXO3	chr10-31353496-31353913	TAL.ATAC.peak.62288	none	ZEB1	intron		ENST00000493835.5, ENST00000488625.6, ENST00000560196.5, ENST00000542879.5, ENST00000561304.5, ENST00000320985.14, ENST00000559858.5, ENST00000560721.6, ENST00000558440.5, ENST00000424869.6, ENST00000437844.6, ENST00000542815.7, ENST00000558863.5, ENST00000561212.5, ENST00000558655.5, ENST00000561061.5, ENST00000559496.5, ENST00000446923.7, ENST00000557827.5, ENST00000606671.5, ENST00000606161.1, ENST00000558832.5	1to5kb, intron	5.82386e-15	3.66643	0.033	0.002	6.48685e-10	UP_aTAL	NP	UP_aTAL	2.81572788344881	6.75234216438091e-272	UP_CTAL	-0.654142905094505	3.3551052940152e-37	FALSE	FALSE	TRUE	FALSE	FALSE	none	1624	95393	35000	0.933041	25.6738	2.66115e-45	9.32045e-43	-0.577903	-7.01005	3.06366e-10	4.77597e-10	0.583869	1.81717e-10	9.42659e-10	6.84698
	ZEB1	TCF3	chr10-31118524-31118923	TAL.ATAC.peak.62282	none	LOC105376481	intron		ENST00000658872.1	intron	3.32994e-17	3.00081	0.048	0.006	3.70902e-12	UP_aTAL	NP	UP_aTAL	2.81572788344881	6.75234216438091e-272	NO_DE	NO_DE	NO_DE	FALSE	FALSE	FALSE	FALSE	FALSE	none	1624	88987	199571	0.942965	28.0419	1.30553e-48	7.06443e-46	0.156326	1.56681	0.120381	0.129086	0.562242	1.14946e-09	5.15705e-09	96.6779
	ZEB1	USF1	chr10-31118524-31118923	TAL.ATAC.peak.62282	none	LOC105376481	intron		ENST00000658872.1	intron	3.32994e-17	3.00081	0.048	0.006	3.70902e-12	UP_aTAL	NP	UP_aTAL	2.81572788344881	6.75234216438091e-272	NO_DE	NO_DE	NO_DE	FALSE	FALSE	FALSE	FALSE	FALSE	none	1624	88987	199571	0.942965	28.0419	1.30553e-48	7.06443e-46	0.860822	16.7451	1.65696e-30	9.22618e-30	0.359859	0.000235674	0.000617713	73.157
	ZEB1	IRF9	chr10-31242758-31243185	TAL.ATAC.peak.62284	none	LINC02664	intron		ENST00000669722.1, ENST00000605929.1, ENST00000662544.1	intron	8.46264e-23	4.95555	0.038	0.001	9.42603e-18	UP_aTAL	NP	UP_aTAL	2.81572788344881	6.75234216438091e-272	NO_DE	NO_DE	NO_DE	FALSE	FALSE	FALSE	FALSE	FALSE	none	1624	97972	75309	0.971333	40.4493	5.92192e-63	3.75378e-59	0.901356	20.6035	2.15256e-37	2.15983e-36	0.584974	1.64773e-10	8.63756e-10	89.9007
	ZEB1	ELK4	chr10-31242758-31243185	TAL.ATAC.peak.62284	none	ZEB1-AS1	intron		ENST00000605946.1	intron	8.46264e-23	4.95555	0.038	0.001	9.42603e-18	UP_aTAL	NP	UP_aTAL	2.81572788344881	6.75234216438091e-272	NO_DE	none	none	FALSE	FALSE	FALSE	FALSE	FALSE	none	1624	97972	75309	0.971333	40.4493	5.92192e-63	3.75378e-59	0.889198	19.2397	4.73718e-35	3.85392e-34	0.351952	0.000329561	0.000845986	72.3597
	ZEB1	TBP	chr10-31242758-31243185	TAL.ATAC.peak.62284	none	ZEB1-AS1	intron		ENST00000605946.1	intron	8.46264e-23	4.95555	0.038	0.001	9.42603e-18	UP_aTAL	NP	UP_aTAL	2.81572788344881	6.75234216438091e-272	NO_DE	NO_DE	NO_DE	FALSE	FALSE	FALSE	FALSE	FALSE	none	1624	97972	75309	0.971333	40.4493	5.92192e-63	3.75378e-59	-0.795177	-12.9818	5.14133e-23	1.65479e-22	0.316906	0.00131611	0.00300654	13.4913
	ZEB1	MAFG	chr10-31242758-31243185	TAL.ATAC.peak.62284	none	ZEB1-AS1	intron		ENST00000605946.1	intron	8.46264e-23	4.95555	0.038	0.001	9.42603e-18	UP_aTAL	NP	UP_aTAL	2.81572788344881	6.75234216438091e-272	NO_DE	NO_DE	NO_DE	FALSE	FALSE	FALSE	FALSE	FALSE	none	1624	97972	75309	0.971333	40.4493	5.92192e-63	3.75378e-59	0.967496	37.8734	2.54794e-60	2.93024e-58	0.514109	4.47626e-08	1.79772e-07	64.9181
	ZEB1	ZBTB7C	chr10-31353496-31353913	TAL.ATAC.peak.62288	none	ZEB1	intron		ENST00000493835.5, ENST00000488625.6, ENST00000560196.5, ENST00000542879.5, ENST00000561304.5, ENST00000320985.14, ENST00000559858.5, ENST00000560721.6, ENST00000558440.5, ENST00000424869.6, ENST00000437844.6, ENST00000542815.7, ENST00000558863.5, ENST00000561212.5, ENST00000558655.5, ENST00000561061.5, ENST00000559496.5, ENST00000446923.7, ENST00000557827.5, ENST00000606671.5, ENST00000606161.1, ENST00000558832.5	1to5kb, intron	5.82386e-15	3.66643	0.033	0.002	6.48685e-10	UP_aTAL	NP	UP_aTAL	2.81572788344881	6.75234216438091e-272	NO_DE	NO_DE	NO_DE	FALSE	FALSE	TRUE	FALSE	FALSE	none	1624	95393	35000	0.933041	25.6738	2.66115e-45	9.32045e-43	0.610976	7.6402	1.47361e-11	2.4418e-11	0.618487	7.0379e-12	4.49343e-11	69.5691
	ZEB1	MAFK	chr10-31242758-31243185	TAL.ATAC.peak.62284	none	ZEB1-AS1	intron		ENST00000605946.1	intron	8.46264e-23	4.95555	0.038	0.001	9.42603e-18	UP_aTAL	NP	UP_aTAL	2.81572788344881	6.75234216438091e-272	NO_DE	NO_DE	NO_DE	FALSE	FALSE	FALSE	FALSE	FALSE	none	1624	97972	75309	0.971333	40.4493	5.92192e-63	3.75378e-59	0.987026	60.856	1.15703e-79	1.62754e-76	0.627983	2.68706e-12	1.76073e-11	63.7221
	ZEB1	TP73	chr10-31100917-31101453	TAL.ATAC.peak.62281	ZNF438	LOC105376481	intron		ENST00000658872.1	intron	8.24152e-22	1.71291	0.136	0.04	9.17973e-17	UP_aTAL	NO_NP	UP_aTAL	2.81572788344881	6.75234216438091e-272	NO_DE	NO_DE	NO_DE	FALSE	FALSE	TRUE	FALSE	FALSE	none	1624	103347	217041	0.948327	29.5875	1.17796e-50	1.01491e-47	-0.164149	-1.64734	0.102692	0.110556	0.328414	0.000850303	0.00201643	23.9893
	ZEB1	BATF3	chr10-31353496-31353913	TAL.ATAC.peak.62288	none	ZEB1	intron		ENST00000493835.5, ENST00000488625.6, ENST00000560196.5, ENST00000542879.5, ENST00000561304.5, ENST00000320985.14, ENST00000559858.5, ENST00000560721.6, ENST00000558440.5, ENST00000424869.6, ENST00000437844.6, ENST00000542815.7, ENST00000558863.5, ENST00000561212.5, ENST00000558655.5, ENST00000561061.5, ENST00000559496.5, ENST00000446923.7, ENST00000557827.5, ENST00000606671.5, ENST00000606161.1, ENST00000558832.5	1to5kb, intron	5.82386e-15	3.66643	0.033	0.002	6.48685e-10	UP_aTAL	NP	UP_aTAL	2.81572788344881	6.75234216438091e-272	NO_DE	NO_DE	NO_DE	FALSE	FALSE	TRUE	FALSE	FALSE	none	1624	95393	35000	0.933041	25.6738	2.66115e-45	9.32045e-43	0.984084	54.8204	2.41507e-75	2.05734e-72	0.323949	0.00100937	0.00234892	61.0644
	ZEB1	BATF3	chr10-31071218-31071486	TAL.ATAC.peak.62277	none	LOC105376481	intron		ENST00000658872.1	intron	8.19021e-08	4.83167	0.012	0	0.00912258	UP_aTAL	NO_NP	UP_aTAL	2.81572788344881	6.75234216438091e-272	NO_DE	NO_DE	NO_DE	FALSE	FALSE	FALSE	FALSE	TRUE	none	1624	85139	247008	0.945175	28.652	1.9872e-49	1.25071e-46	0.984084	54.8204	2.41507e-75	2.05734e-72	0.323949	0.00100937	0.00234892	61.0644
	ZEB1	MEF2C	chr10-31242758-31243185	TAL.ATAC.peak.62284	none	ZEB1-AS1	intron		ENST00000605946.1	intron	8.46264e-23	4.95555	0.038	0.001	9.42603e-18	UP_aTAL	NP	UP_aTAL	2.81572788344881	6.75234216438091e-272	UP_CTAL	-0.384646469783387	2.07531675972083e-16	FALSE	FALSE	FALSE	FALSE	FALSE	none	1624	97972	75309	0.971333	40.4493	5.92192e-63	3.75378e-59	-0.947157	-29.2308	3.42991e-50	1.18602e-48	0.827574	2.57546e-26	4.13735e-25	26.2483
	ZEB1	PRRX2	chr10-31242758-31243185	TAL.ATAC.peak.62284	none	ZEB1-AS1	intron		ENST00000605946.1	intron	8.46264e-23	4.95555	0.038	0.001	9.42603e-18	UP_aTAL	NP	UP_aTAL	2.81572788344881	6.75234216438091e-272	NO_DE	NO_DE	NO_DE	FALSE	FALSE	FALSE	FALSE	FALSE	none	1624	97972	75309	0.971333	40.4493	5.92192e-63	3.75378e-59	-0.695039	-9.56995	1.03866e-15	2.13737e-15	0.357308	0.00026285	0.000678234	48.4403
	ZEB1	EGR2	chr10-31071218-31071486	TAL.ATAC.peak.62277	none	LOC105376481	intron		ENST00000658872.1	intron	8.19021e-08	4.83167	0.012	0	0.00912258	UP_aTAL	NO_NP	UP_aTAL	2.81572788344881	6.75234216438091e-272	NO_DE	NO_DE	NO_DE	FALSE	FALSE	FALSE	FALSE	TRUE	none	1624	85139	247008	0.945175	28.652	1.9872e-49	1.25071e-46	0.927774	24.6139	9.5687e-44	1.72783e-42	0.32461	0.000984224	0.002312	56.4134
	ZEB1	KLF10	chr10-31100917-31101453	TAL.ATAC.peak.62281	ZNF438	LOC105376481	intron		ENST00000658872.1	intron	8.24152e-22	1.71291	0.136	0.04	9.17973e-17	UP_aTAL	NO_NP	UP_aTAL	2.81572788344881	6.75234216438091e-272	NO_DE	none	none	FALSE	FALSE	TRUE	FALSE	FALSE	none	1624	103347	217041	0.948327	29.5875	1.17796e-50	1.01491e-47	0.968419	38.4506	6.34789e-61	7.95971e-59	0.315101	0.00140732	0.0032002	86.047
	ZEB1	E2F3	chr10-31242758-31243185	TAL.ATAC.peak.62284	none	ZEB1-AS1	intron		ENST00000605946.1	intron	8.46264e-23	4.95555	0.038	0.001	9.42603e-18	UP_aTAL	NP	UP_aTAL	2.81572788344881	6.75234216438091e-272	UP_aTAL	0.430442848105418	3.60770694885451e-10	FALSE	FALSE	FALSE	FALSE	FALSE	none	1624	97972	75309	0.971333	40.4493	5.92192e-63	3.75378e-59	0.365952	3.89277	0.000180921	0.000220831	0.381164	9.13475e-05	0.000251332	41.796
	ZEB1	KLF16	chr10-31100917-31101453	TAL.ATAC.peak.62281	ZNF438	LOC105376481	intron		ENST00000658872.1	intron	8.24152e-22	1.71291	0.136	0.04	9.17973e-17	UP_aTAL	NO_NP	UP_aTAL	2.81572788344881	6.75234216438091e-272	NO_DE	NO_DE	NO_DE	FALSE	FALSE	TRUE	FALSE	FALSE	none	1624	103347	217041	0.948327	29.5875	1.17796e-50	1.01491e-47	0.959618	33.7699	8.76006e-56	5.84305e-54	0.7213	2.58135e-17	2.73513e-16	83.3893
	ZEB1	NR2F2	chr10-31353496-31353913	TAL.ATAC.peak.62288	none	ZEB1	intron		ENST00000493835.5, ENST00000488625.6, ENST00000560196.5, ENST00000542879.5, ENST00000561304.5, ENST00000320985.14, ENST00000559858.5, ENST00000560721.6, ENST00000558440.5, ENST00000424869.6, ENST00000437844.6, ENST00000542815.7, ENST00000558863.5, ENST00000561212.5, ENST00000558655.5, ENST00000561061.5, ENST00000559496.5, ENST00000446923.7, ENST00000557827.5, ENST00000606671.5, ENST00000606161.1, ENST00000558832.5	1to5kb, intron	5.82386e-15	3.66643	0.033	0.002	6.48685e-10	UP_aTAL	NP	UP_aTAL	2.81572788344881	6.75234216438091e-272	NO_DE	none	none	FALSE	FALSE	TRUE	FALSE	FALSE	none	1624	95393	35000	0.933041	25.6738	2.66115e-45	9.32045e-43	-0.946191	-28.9449	8.14011e-50	2.7086e-48	0.569697	6.1786e-10	2.87565e-09	1.53154
	ZEB1	HOXD8	chr10-31118524-31118923	TAL.ATAC.peak.62282	none	LOC105376481	intron		ENST00000658872.1	intron	3.32994e-17	3.00081	0.048	0.006	3.70902e-12	UP_aTAL	NP	UP_aTAL	2.81572788344881	6.75234216438091e-272	NO_DE	NO_DE	NO_DE	FALSE	FALSE	FALSE	FALSE	FALSE	none	1624	88987	199571	0.942965	28.0419	1.30553e-48	7.06443e-46	-0.478604	-5.39609	4.73837e-07	6.4407e-07	0.43283	6.87428e-06	2.12633e-05	29.4376
	ZEB1	MAFK	chr10-31071218-31071486	TAL.ATAC.peak.62277	none	LOC105376481	intron		ENST00000658872.1	intron	8.19021e-08	4.83167	0.012	0	0.00912258	UP_aTAL	NO_NP	UP_aTAL	2.81572788344881	6.75234216438091e-272	NO_DE	NO_DE	NO_DE	FALSE	FALSE	FALSE	FALSE	TRUE	none	1624	85139	247008	0.945175	28.652	1.9872e-49	1.25071e-46	0.987026	60.856	1.15703e-79	1.62754e-76	0.627983	2.68706e-12	1.76073e-11	63.7221
	ZEB1	ATF4	chr10-31353496-31353913	TAL.ATAC.peak.62288	none	ZEB1	intron		ENST00000493835.5, ENST00000488625.6, ENST00000560196.5, ENST00000542879.5, ENST00000561304.5, ENST00000320985.14, ENST00000559858.5, ENST00000560721.6, ENST00000558440.5, ENST00000424869.6, ENST00000437844.6, ENST00000542815.7, ENST00000558863.5, ENST00000561212.5, ENST00000558655.5, ENST00000561061.5, ENST00000559496.5, ENST00000446923.7, ENST00000557827.5, ENST00000606671.5, ENST00000606161.1, ENST00000558832.5	1to5kb, intron	5.82386e-15	3.66643	0.033	0.002	6.48685e-10	UP_aTAL	NP	UP_aTAL	2.81572788344881	6.75234216438091e-272	NO_DE	none	none	FALSE	FALSE	TRUE	FALSE	FALSE	none	1624	95393	35000	0.933041	25.6738	2.66115e-45	9.32045e-43	0.977466	45.8395	5.16904e-68	1.66517e-65	0.600601	3.96323e-11	2.29499e-10	57.6094
	ZEB1	PKNOX1	chr10-31118524-31118923	TAL.ATAC.peak.62282	none	LOC105376481	intron		ENST00000658872.1	intron	3.32994e-17	3.00081	0.048	0.006	3.70902e-12	UP_aTAL	NP	UP_aTAL	2.81572788344881	6.75234216438091e-272	NO_DE	none	none	FALSE	FALSE	FALSE	FALSE	FALSE	none	1624	88987	199571	0.942965	28.0419	1.30553e-48	7.06443e-46	0.992095	78.2655	3.72418e-90	2.94412e-86	0.727093	1.07896e-17	1.16809e-16	64.5195
	ZEB1	KLF4	chr10-31242758-31243185	TAL.ATAC.peak.62284	none	ZEB1-AS1	intron		ENST00000605946.1	intron	8.46264e-23	4.95555	0.038	0.001	9.42603e-18	UP_aTAL	NP	UP_aTAL	2.81572788344881	6.75234216438091e-272	NO_DE	NO_DE	NO_DE	FALSE	FALSE	FALSE	FALSE	FALSE	none	1624	97972	75309	0.971333	40.4493	5.92192e-63	3.75378e-59	0.96981	39.3693	7.21407e-62	1.01658e-59	0.870814	5.53373e-32	1.62106e-30	86.3128
	ZEB1	NFKB2	chr10-31242758-31243185	TAL.ATAC.peak.62284	none	LINC02664	intron		ENST00000669722.1, ENST00000605929.1, ENST00000662544.1	intron	8.46264e-23	4.95555	0.038	0.001	9.42603e-18	UP_aTAL	NP	UP_aTAL	2.81572788344881	6.75234216438091e-272	NO_DE	NO_DE	NO_DE	FALSE	FALSE	FALSE	FALSE	FALSE	none	1624	97972	75309	0.971333	40.4493	5.92192e-63	3.75378e-59	0.928872	24.8254	4.63922e-44	8.62979e-43	0.846784	1.28849e-28	2.56668e-27	85.7812
	ZEB1	RORB	chr10-31242758-31243185	TAL.ATAC.peak.62284	none	LINC02664	intron		ENST00000669722.1, ENST00000605929.1, ENST00000662544.1	intron	8.46264e-23	4.95555	0.038	0.001	9.42603e-18	UP_aTAL	NP	UP_aTAL	2.81572788344881	6.75234216438091e-272	NO_DE	NO_DE	NO_DE	FALSE	FALSE	FALSE	FALSE	FALSE	none	1624	97972	75309	0.971333	40.4493	5.92192e-63	3.75378e-59	0.769794	11.939	8.08728e-21	2.26026e-20	0.460832	1.40187e-06	4.71711e-06	76.2134
	ZEB1	KLF16	chr10-31242758-31243185	TAL.ATAC.peak.62284	none	LINC02664	intron		ENST00000669722.1, ENST00000605929.1, ENST00000662544.1	intron	8.46264e-23	4.95555	0.038	0.001	9.42603e-18	UP_aTAL	NP	UP_aTAL	2.81572788344881	6.75234216438091e-272	NO_DE	NO_DE	NO_DE	FALSE	FALSE	FALSE	FALSE	FALSE	none	1624	97972	75309	0.971333	40.4493	5.92192e-63	3.75378e-59	0.959618	33.7699	8.76006e-56	5.84305e-54	0.7213	2.58135e-17	2.73513e-16	83.3893
	ZEB1	GLI2	chr10-31118524-31118923	TAL.ATAC.peak.62282	none	LOC105376481	intron		ENST00000658872.1	intron	3.32994e-17	3.00081	0.048	0.006	3.70902e-12	UP_aTAL	NP	UP_aTAL	2.81572788344881	6.75234216438091e-272	NO_DE	NO_DE	NO_DE	FALSE	FALSE	FALSE	FALSE	FALSE	none	1624	88987	199571	0.942965	28.0419	1.30553e-48	7.06443e-46	0.938405	26.8848	5.06818e-47	1.26373e-45	0.341301	0.000510746	0.0012846	90.698
	ZEB1	REST	chr10-31100917-31101453	TAL.ATAC.peak.62281	ZNF438	LOC105376481	intron		ENST00000658872.1	intron	8.24152e-22	1.71291	0.136	0.04	9.17973e-17	UP_aTAL	NO_NP	UP_aTAL	2.81572788344881	6.75234216438091e-272	UP_CTAL	-0.172894557311789	0.00297581551220754	FALSE	FALSE	TRUE	FALSE	FALSE	none	1624	103347	217041	0.948327	29.5875	1.17796e-50	1.01491e-47	-0.743759	-11.0148	7.70814e-19	1.90618e-18	0.577043	3.30022e-10	1.59564e-09	30.7664
	ZEB1	HLTF	chr10-31100917-31101453	TAL.ATAC.peak.62281	ZNF438	LOC105376481	intron		ENST00000658872.1	intron	8.24152e-22	1.71291	0.136	0.04	9.17973e-17	UP_aTAL	NO_NP	UP_aTAL	2.81572788344881	6.75234216438091e-272	UP_CTAL	-0.335156267223583	3.39004772240189e-10	FALSE	FALSE	TRUE	FALSE	FALSE	none	1624	103347	217041	0.948327	29.5875	1.17796e-50	1.01491e-47	-0.521849	-6.05604	2.58021e-08	3.69793e-08	0.632935	1.605e-12	1.08012e-11	36.6134
	ZEB1	ELK3	chr10-31100917-31101453	TAL.ATAC.peak.62281	ZNF438	LOC105376481	intron		ENST00000658872.1	intron	8.24152e-22	1.71291	0.136	0.04	9.17973e-17	UP_aTAL	NO_NP	UP_aTAL	2.81572788344881	6.75234216438091e-272	UP_aTAL	1.20282760835614	7.78872730033015e-83	FALSE	FALSE	TRUE	FALSE	FALSE	none	1624	103347	217041	0.948327	29.5875	1.17796e-50	1.01491e-47	0.668794	8.90544	2.86578e-14	5.44589e-14	0.586039	1.49872e-10	8.02543e-10	75.4161
	ZEB1	HLF	chr10-31353496-31353913	TAL.ATAC.peak.62288	none	ZEB1	intron		ENST00000493835.5, ENST00000488625.6, ENST00000560196.5, ENST00000542879.5, ENST00000561304.5, ENST00000320985.14, ENST00000559858.5, ENST00000560721.6, ENST00000558440.5, ENST00000424869.6, ENST00000437844.6, ENST00000542815.7, ENST00000558863.5, ENST00000561212.5, ENST00000558655.5, ENST00000561061.5, ENST00000559496.5, ENST00000446923.7, ENST00000557827.5, ENST00000606671.5, ENST00000606161.1, ENST00000558832.5	1to5kb, intron	5.82386e-15	3.66643	0.033	0.002	6.48685e-10	UP_aTAL	NP	UP_aTAL	2.81572788344881	6.75234216438091e-272	UP_CTAL	-0.366042481730641	6.75424251378295e-13	FALSE	FALSE	TRUE	FALSE	FALSE	none	1624	95393	35000	0.933041	25.6738	2.66115e-45	9.32045e-43	-0.815838	-13.9662	4.79799e-25	1.77394e-24	0.579741	2.61112e-10	1.30034e-09	26.3812
	ZEB1	PAX6	chr10-31100917-31101453	TAL.ATAC.peak.62281	ZNF438	LOC105376481	intron		ENST00000658872.1	intron	8.24152e-22	1.71291	0.136	0.04	9.17973e-17	UP_aTAL	NO_NP	UP_aTAL	2.81572788344881	6.75234216438091e-272	NO_DE	NO_DE	NO_DE	FALSE	FALSE	TRUE	FALSE	FALSE	none	1624	103347	217041	0.948327	29.5875	1.17796e-50	1.01491e-47	0.873006	17.7202	2.52709e-32	1.63117e-31	0.313067	0.00151687	0.00335734	81.7946
	ZEB1	HIF1A	chr10-31242758-31243185	TAL.ATAC.peak.62284	none	LINC02664	intron		ENST00000669722.1, ENST00000605929.1, ENST00000662544.1	intron	8.46264e-23	4.95555	0.038	0.001	9.42603e-18	UP_aTAL	NP	UP_aTAL	2.81572788344881	6.75234216438091e-272	UP_aTAL	1.00451234989112	8.80620494186256e-44	FALSE	FALSE	FALSE	FALSE	FALSE	none	1624	97972	75309	0.971333	40.4493	5.92192e-63	3.75378e-59	0.424174	4.63692	1.09289e-05	1.40429e-05	0.45796	1.66107e-06	5.55176e-06	59.7356
	ZEB1	E2F4	chr10-31118524-31118923	TAL.ATAC.peak.62282	none	LOC105376481	intron		ENST00000658872.1	intron	3.32994e-17	3.00081	0.048	0.006	3.70902e-12	UP_aTAL	NP	UP_aTAL	2.81572788344881	6.75234216438091e-272	NO_DE	NO_DE	NO_DE	FALSE	FALSE	FALSE	FALSE	FALSE	none	1624	88987	199571	0.942965	28.0419	1.30553e-48	7.06443e-46	-0.715342	-10.1342	6.19015e-17	1.3673e-16	0.329486	0.000815684	0.00194359	16.8134
	ZEB1	TFAP2C	chr10-31242758-31243185	TAL.ATAC.peak.62284	none	LINC02664	intron		ENST00000669722.1, ENST00000605929.1, ENST00000662544.1	intron	8.46264e-23	4.95555	0.038	0.001	9.42603e-18	UP_aTAL	NP	UP_aTAL	2.81572788344881	6.75234216438091e-272	NO_DE	NO_DE	NO_DE	FALSE	FALSE	FALSE	FALSE	FALSE	none	1624	97972	75309	0.971333	40.4493	5.92192e-63	3.75378e-59	0.738977	10.8582	1.67756e-18	4.06433e-18	0.71006	1.31956e-16	1.23989e-15	87.3758
	ZEB1	RORC	chr10-31242758-31243185	TAL.ATAC.peak.62284	none	LINC02664	intron		ENST00000669722.1, ENST00000605929.1, ENST00000662544.1	intron	8.46264e-23	4.95555	0.038	0.001	9.42603e-18	UP_aTAL	NP	UP_aTAL	2.81572788344881	6.75234216438091e-272	NO_DE	NO_DE	NO_DE	FALSE	FALSE	FALSE	FALSE	FALSE	none	1624	97972	75309	0.971333	40.4493	5.92192e-63	3.75378e-59	-0.902268	-20.7155	1.39611e-37	1.42539e-36	0.734298	3.53265e-18	3.99832e-17	26.9128
	ZEB1	OVOL2	chr10-31353496-31353913	TAL.ATAC.peak.62288	none	ZEB1	intron		ENST00000493835.5, ENST00000488625.6, ENST00000560196.5, ENST00000542879.5, ENST00000561304.5, ENST00000320985.14, ENST00000559858.5, ENST00000560721.6, ENST00000558440.5, ENST00000424869.6, ENST00000437844.6, ENST00000542815.7, ENST00000558863.5, ENST00000561212.5, ENST00000558655.5, ENST00000561061.5, ENST00000559496.5, ENST00000446923.7, ENST00000557827.5, ENST00000606671.5, ENST00000606161.1, ENST00000558832.5	1to5kb, intron	5.82386e-15	3.66643	0.033	0.002	6.48685e-10	UP_aTAL	NP	UP_aTAL	2.81572788344881	6.75234216438091e-272	UP_CTAL	-0.428201509821875	4.19227256286599e-16	FALSE	FALSE	TRUE	FALSE	FALSE	none	1624	95393	35000	0.933041	25.6738	2.66115e-45	9.32045e-43	-0.381209	-4.08201	9.11597e-05	0.000112694	0.339815	0.000542271	0.00135704	43.7893
	ZEB1	NFKB1	chr10-31242758-31243185	TAL.ATAC.peak.62284	none	ZEB1-AS1	intron		ENST00000605946.1	intron	8.46264e-23	4.95555	0.038	0.001	9.42603e-18	UP_aTAL	NP	UP_aTAL	2.81572788344881	6.75234216438091e-272	NO_DE	none	none	FALSE	FALSE	FALSE	FALSE	FALSE	none	1624	97972	75309	0.971333	40.4493	5.92192e-63	3.75378e-59	0.937909	26.7665	7.41861e-47	1.81818e-45	0.730065	6.83787e-18	7.56725e-17	86.4456
	ZEB1	NFATC3	chr10-31242758-31243185	TAL.ATAC.peak.62284	none	ZEB1-AS1	intron		ENST00000605946.1	intron	8.46264e-23	4.95555	0.038	0.001	9.42603e-18	UP_aTAL	NP	UP_aTAL	2.81572788344881	6.75234216438091e-272	UP_CTAL	-0.285750345634779	2.70593390699144e-08	FALSE	FALSE	FALSE	FALSE	FALSE	none	1624	97972	75309	0.971333	40.4493	5.92192e-63	3.75378e-59	-0.87019	-17.4835	6.89884e-32	4.29244e-31	0.830794	1.1104e-26	1.84327e-25	21.3315
	ZEB1	ZBTB7C	chr10-31118524-31118923	TAL.ATAC.peak.62282	none	LOC105376481	intron		ENST00000658872.1	intron	3.32994e-17	3.00081	0.048	0.006	3.70902e-12	UP_aTAL	NP	UP_aTAL	2.81572788344881	6.75234216438091e-272	NO_DE	NO_DE	NO_DE	FALSE	FALSE	FALSE	FALSE	FALSE	none	1624	88987	199571	0.942965	28.0419	1.30553e-48	7.06443e-46	0.610976	7.6402	1.47361e-11	2.4418e-11	0.618487	7.0379e-12	4.49343e-11	69.5691
	ZEB1	FOSL1	chr10-31071218-31071486	TAL.ATAC.peak.62277	none	LOC105376481	intron		ENST00000658872.1	intron	8.19021e-08	4.83167	0.012	0	0.00912258	UP_aTAL	NO_NP	UP_aTAL	2.81572788344881	6.75234216438091e-272	NO_DE	NO_DE	NO_DE	FALSE	FALSE	FALSE	FALSE	TRUE	none	1624	85139	247008	0.945175	28.652	1.9872e-49	1.25071e-46	0.982723	52.5632	1.30061e-73	8.66937e-71	0.984469	7.32575e-76	3.64822e-73	60.1342
	ZEB1	ETS2	chr10-31242758-31243185	TAL.ATAC.peak.62284	none	ZEB1-AS1	intron		ENST00000605946.1	intron	8.46264e-23	4.95555	0.038	0.001	9.42603e-18	UP_aTAL	NP	UP_aTAL	2.81572788344881	6.75234216438091e-272	NO_DE	none	none	FALSE	FALSE	FALSE	FALSE	FALSE	none	1624	97972	75309	0.971333	40.4493	5.92192e-63	3.75378e-59	0.707307	9.90511	1.94464e-16	4.17388e-16	0.848215	8.43634e-29	1.75054e-27	59.4698
	ZEB1	TCF4	chr10-31242758-31243185	TAL.ATAC.peak.62284	none	LINC02664	intron		ENST00000669722.1, ENST00000605929.1, ENST00000662544.1	intron	8.46264e-23	4.95555	0.038	0.001	9.42603e-18	UP_aTAL	NP	UP_aTAL	2.81572788344881	6.75234216438091e-272	NO_DE	NO_DE	NO_DE	FALSE	FALSE	FALSE	FALSE	FALSE	none	1624	97972	75309	0.971333	40.4493	5.92192e-63	3.75378e-59	-0.285338	-2.94723	0.00400734	0.00461693	0.586175	1.48068e-10	8.01501e-10	15.4846
	ZEB1	ZNF652	chr10-31100917-31101453	TAL.ATAC.peak.62281	ZNF438	LOC105376481	intron		ENST00000658872.1	intron	8.24152e-22	1.71291	0.136	0.04	9.17973e-17	UP_aTAL	NO_NP	UP_aTAL	2.81572788344881	6.75234216438091e-272	NO_DE	none	none	FALSE	FALSE	TRUE	FALSE	FALSE	none	1624	103347	217041	0.948327	29.5875	1.17796e-50	1.01491e-47	-0.856971	-16.4613	5.72768e-30	3.05506e-29	0.446816	3.16214e-06	1.02924e-05	12.4282
	ZEB1	OVOL2	chr10-31118524-31118923	TAL.ATAC.peak.62282	none	LOC105376481	intron		ENST00000658872.1	intron	3.32994e-17	3.00081	0.048	0.006	3.70902e-12	UP_aTAL	NP	UP_aTAL	2.81572788344881	6.75234216438091e-272	UP_CTAL	-0.428201509821875	4.19227256286599e-16	FALSE	FALSE	FALSE	FALSE	FALSE	none	1624	88987	199571	0.942965	28.0419	1.30553e-48	7.06443e-46	-0.381209	-4.08201	9.11597e-05	0.000112694	0.339815	0.000542271	0.00135704	43.7893
	ZEB1	FOXO4	chr10-31242758-31243185	TAL.ATAC.peak.62284	none	LINC02664	intron		ENST00000669722.1, ENST00000605929.1, ENST00000662544.1	intron	8.46264e-23	4.95555	0.038	0.001	9.42603e-18	UP_aTAL	NP	UP_aTAL	2.81572788344881	6.75234216438091e-272	NO_DE	NO_DE	NO_DE	FALSE	FALSE	FALSE	FALSE	FALSE	none	1624	97972	75309	0.971333	40.4493	5.92192e-63	3.75378e-59	-0.470463	-5.27793	7.84714e-07	1.05694e-06	0.599411	4.42959e-11	2.53556e-10	6.04966
	ZEB1	NFYC	chr10-31242758-31243185	TAL.ATAC.peak.62284	none	LINC02664	intron		ENST00000669722.1, ENST00000605929.1, ENST00000662544.1	intron	8.46264e-23	4.95555	0.038	0.001	9.42603e-18	UP_aTAL	NP	UP_aTAL	2.81572788344881	6.75234216438091e-272	UP_CTAL	-0.633266766329383	2.31961073833918e-33	FALSE	FALSE	FALSE	FALSE	FALSE	none	1624	97972	75309	0.971333	40.4493	5.92192e-63	3.75378e-59	-0.633433	-8.10376	1.5231e-12	2.64765e-12	0.580228	2.5025e-10	1.27168e-09	43.1248
	ZEB1	TBX19	chr10-31353496-31353913	TAL.ATAC.peak.62288	none	ZEB1	intron		ENST00000493835.5, ENST00000488625.6, ENST00000560196.5, ENST00000542879.5, ENST00000561304.5, ENST00000320985.14, ENST00000559858.5, ENST00000560721.6, ENST00000558440.5, ENST00000424869.6, ENST00000437844.6, ENST00000542815.7, ENST00000558863.5, ENST00000561212.5, ENST00000558655.5, ENST00000561061.5, ENST00000559496.5, ENST00000446923.7, ENST00000557827.5, ENST00000606671.5, ENST00000606161.1, ENST00000558832.5	1to5kb, intron	5.82386e-15	3.66643	0.033	0.002	6.48685e-10	UP_aTAL	NP	UP_aTAL	2.81572788344881	6.75234216438091e-272	NO_DE	NO_DE	NO_DE	FALSE	FALSE	TRUE	FALSE	FALSE	none	1624	95393	35000	0.933041	25.6738	2.66115e-45	9.32045e-43	0.923099	23.7626	1.84511e-42	2.9428e-41	0.608294	1.90962e-11	1.15975e-10	75.0174
	ZEB1	SMAD5	chr10-31353496-31353913	TAL.ATAC.peak.62288	none	ZEB1	intron		ENST00000493835.5, ENST00000488625.6, ENST00000560196.5, ENST00000542879.5, ENST00000561304.5, ENST00000320985.14, ENST00000559858.5, ENST00000560721.6, ENST00000558440.5, ENST00000424869.6, ENST00000437844.6, ENST00000542815.7, ENST00000558863.5, ENST00000561212.5, ENST00000558655.5, ENST00000561061.5, ENST00000559496.5, ENST00000446923.7, ENST00000557827.5, ENST00000606671.5, ENST00000606161.1, ENST00000558832.5	1to5kb, intron	5.82386e-15	3.66643	0.033	0.002	6.48685e-10	UP_aTAL	NP	UP_aTAL	2.81572788344881	6.75234216438091e-272	UP_CTAL	-0.114586754491805	0.0218821724526686	FALSE	FALSE	TRUE	FALSE	FALSE	none	1624	95393	35000	0.933041	25.6738	2.66115e-45	9.32045e-43	-0.710818	-10.0042	1.18484e-16	2.57467e-16	0.524606	2.11333e-08	8.69784e-08	9.5047
	ZEB1	NR6A1	chr10-31242758-31243185	TAL.ATAC.peak.62284	none	ZEB1-AS1	intron		ENST00000605946.1	intron	8.46264e-23	4.95555	0.038	0.001	9.42603e-18	UP_aTAL	NP	UP_aTAL	2.81572788344881	6.75234216438091e-272	UP_CTAL	-0.449282098197622	3.95104586788773e-20	FALSE	FALSE	FALSE	FALSE	FALSE	none	1624	97972	75309	0.971333	40.4493	5.92192e-63	3.75378e-59	-0.896834	-20.0697	1.73083e-36	1.6033e-35	0.848811	7.06275e-29	1.59875e-27	2.46174
	ZEB1	VENTX	chr10-31071218-31071486	TAL.ATAC.peak.62277	none	LOC105376481	intron		ENST00000658872.1	intron	8.19021e-08	4.83167	0.012	0	0.00912258	UP_aTAL	NO_NP	UP_aTAL	2.81572788344881	6.75234216438091e-272	NO_DE	NO_DE	NO_DE	FALSE	FALSE	FALSE	FALSE	TRUE	none	1624	85139	247008	0.945175	28.652	1.9872e-49	1.25071e-46	0.133708	1.33563	0.184762	0.195903	0.436654	5.57836e-06	1.76944e-05	45.251
	ZEB1	ZNF317	chr10-31100917-31101453	TAL.ATAC.peak.62281	ZNF438	LOC105376481	intron		ENST00000658872.1	intron	8.24152e-22	1.71291	0.136	0.04	9.17973e-17	UP_aTAL	NO_NP	UP_aTAL	2.81572788344881	6.75234216438091e-272	NO_DE	NO_DE	NO_DE	FALSE	FALSE	TRUE	FALSE	FALSE	none	1624	103347	217041	0.948327	29.5875	1.17796e-50	1.01491e-47	0.408302	4.42789	2.4757e-05	3.13483e-05	0.312398	0.00155461	0.00341055	89.1034
	ZEB1	CREM	chr10-31242758-31243185	TAL.ATAC.peak.62284	none	ZEB1-AS1	intron		ENST00000605946.1	intron	8.46264e-23	4.95555	0.038	0.001	9.42603e-18	UP_aTAL	NP	UP_aTAL	2.81572788344881	6.75234216438091e-272	NO_DE	none	none	FALSE	FALSE	FALSE	FALSE	FALSE	none	1624	97972	75309	0.971333	40.4493	5.92192e-63	3.75378e-59	0.934844	26.0646	7.29999e-46	1.62287e-44	0.896858	1.71187e-36	7.75011e-35	78.0738
	ZEB1	REST	chr10-31353496-31353913	TAL.ATAC.peak.62288	none	ZEB1	intron		ENST00000493835.5, ENST00000488625.6, ENST00000560196.5, ENST00000542879.5, ENST00000561304.5, ENST00000320985.14, ENST00000559858.5, ENST00000560721.6, ENST00000558440.5, ENST00000424869.6, ENST00000437844.6, ENST00000542815.7, ENST00000558863.5, ENST00000561212.5, ENST00000558655.5, ENST00000561061.5, ENST00000559496.5, ENST00000446923.7, ENST00000557827.5, ENST00000606671.5, ENST00000606161.1, ENST00000558832.5	1to5kb, intron	5.82386e-15	3.66643	0.033	0.002	6.48685e-10	UP_aTAL	NP	UP_aTAL	2.81572788344881	6.75234216438091e-272	UP_CTAL	-0.172894557311789	0.00297581551220754	FALSE	FALSE	TRUE	FALSE	FALSE	none	1624	95393	35000	0.933041	25.6738	2.66115e-45	9.32045e-43	-0.743759	-11.0148	7.70814e-19	1.90618e-18	0.577043	3.30022e-10	1.59564e-09	30.7664
	ZEB1	SP1	chr10-31118524-31118923	TAL.ATAC.peak.62282	none	LOC105376481	intron		ENST00000658872.1	intron	3.32994e-17	3.00081	0.048	0.006	3.70902e-12	UP_aTAL	NP	UP_aTAL	2.81572788344881	6.75234216438091e-272	NO_DE	none	none	FALSE	FALSE	FALSE	FALSE	FALSE	none	1624	88987	199571	0.942965	28.0419	1.30553e-48	7.06443e-46	0.945135	28.6406	2.05756e-49	6.55774e-48	0.5762	3.54929e-10	1.69956e-09	83.2564
	ZEB1	HOXD8	chr10-31071218-31071486	TAL.ATAC.peak.62277	none	LOC105376481	intron		ENST00000658872.1	intron	8.19021e-08	4.83167	0.012	0	0.00912258	UP_aTAL	NO_NP	UP_aTAL	2.81572788344881	6.75234216438091e-272	NO_DE	NO_DE	NO_DE	FALSE	FALSE	FALSE	FALSE	TRUE	none	1624	85139	247008	0.945175	28.652	1.9872e-49	1.25071e-46	-0.478604	-5.39609	4.73837e-07	6.4407e-07	0.43283	6.87428e-06	2.12633e-05	29.4376
	ZEB1	IKZF1	chr10-31242758-31243185	TAL.ATAC.peak.62284	none	LINC02664	intron		ENST00000669722.1, ENST00000605929.1, ENST00000662544.1	intron	8.46264e-23	4.95555	0.038	0.001	9.42603e-18	UP_aTAL	NP	UP_aTAL	2.81572788344881	6.75234216438091e-272	NO_DE	NO_DE	NO_DE	FALSE	FALSE	FALSE	FALSE	FALSE	none	1624	97972	75309	0.971333	40.4493	5.92192e-63	3.75378e-59	0.964265	36.0297	2.45051e-58	2.23234e-56	0.373607	0.00012882	0.000352484	85.3826
	ZEB1	NFKB1	chr10-31118524-31118923	TAL.ATAC.peak.62282	none	LOC105376481	intron		ENST00000658872.1	intron	3.32994e-17	3.00081	0.048	0.006	3.70902e-12	UP_aTAL	NP	UP_aTAL	2.81572788344881	6.75234216438091e-272	NO_DE	none	none	FALSE	FALSE	FALSE	FALSE	FALSE	none	1624	88987	199571	0.942965	28.0419	1.30553e-48	7.06443e-46	0.937909	26.7665	7.41861e-47	1.81818e-45	0.730065	6.83787e-18	7.56725e-17	86.4456
	ZEB1	NFYC	chr10-31071218-31071486	TAL.ATAC.peak.62277	none	LOC105376481	intron		ENST00000658872.1	intron	8.19021e-08	4.83167	0.012	0	0.00912258	UP_aTAL	NO_NP	UP_aTAL	2.81572788344881	6.75234216438091e-272	UP_CTAL	-0.633266766329383	2.31961073833918e-33	FALSE	FALSE	FALSE	FALSE	TRUE	none	1624	85139	247008	0.945175	28.652	1.9872e-49	1.25071e-46	-0.633433	-8.10376	1.5231e-12	2.64765e-12	0.580228	2.5025e-10	1.27168e-09	43.1248
	ZEB1	PRRX2	chr10-31118524-31118923	TAL.ATAC.peak.62282	none	LOC105376481	intron		ENST00000658872.1	intron	3.32994e-17	3.00081	0.048	0.006	3.70902e-12	UP_aTAL	NP	UP_aTAL	2.81572788344881	6.75234216438091e-272	NO_DE	NO_DE	NO_DE	FALSE	FALSE	FALSE	FALSE	FALSE	none	1624	88987	199571	0.942965	28.0419	1.30553e-48	7.06443e-46	-0.695039	-9.56995	1.03866e-15	2.13737e-15	0.357308	0.00026285	0.000678234	48.4403
	ZEB1	RORA	chr10-31071218-31071486	TAL.ATAC.peak.62277	none	LOC105376481	intron		ENST00000658872.1	intron	8.19021e-08	4.83167	0.012	0	0.00912258	UP_aTAL	NO_NP	UP_aTAL	2.81572788344881	6.75234216438091e-272	UP_CTAL	-0.831150128906352	3.17888227733086e-84	FALSE	FALSE	FALSE	FALSE	TRUE	none	1624	85139	247008	0.945175	28.652	1.9872e-49	1.25071e-46	-0.963285	-35.5186	9.00636e-58	7.69551e-56	0.951814	4.1771e-52	4.1604e-50	2.19597
	ZEB1	ELF1	chr10-31242758-31243185	TAL.ATAC.peak.62284	none	ZEB1-AS1	intron		ENST00000605946.1	intron	8.46264e-23	4.95555	0.038	0.001	9.42603e-18	UP_aTAL	NP	UP_aTAL	2.81572788344881	6.75234216438091e-272	NO_DE	none	none	FALSE	FALSE	FALSE	FALSE	FALSE	none	1624	97972	75309	0.971333	40.4493	5.92192e-63	3.75378e-59	0.967368	37.7954	3.07848e-60	3.5047e-58	0.712282	9.61607e-17	9.20924e-16	77.5423
	ZEB1	NR2F2	chr10-31242758-31243185	TAL.ATAC.peak.62284	none	ZEB1-AS1	intron		ENST00000605946.1	intron	8.46264e-23	4.95555	0.038	0.001	9.42603e-18	UP_aTAL	NP	UP_aTAL	2.81572788344881	6.75234216438091e-272	NO_DE	none	none	FALSE	FALSE	FALSE	FALSE	FALSE	none	1624	97972	75309	0.971333	40.4493	5.92192e-63	3.75378e-59	-0.946191	-28.9449	8.14011e-50	2.7086e-48	0.569697	6.1786e-10	2.87565e-09	1.53154
	ZEB1	RELA	chr10-31118524-31118923	TAL.ATAC.peak.62282	none	LOC105376481	intron		ENST00000658872.1	intron	3.32994e-17	3.00081	0.048	0.006	3.70902e-12	UP_aTAL	NP	UP_aTAL	2.81572788344881	6.75234216438091e-272	NO_DE	NO_DE	NO_DE	FALSE	FALSE	FALSE	FALSE	FALSE	none	1624	88987	199571	0.942965	28.0419	1.30553e-48	7.06443e-46	0.950634	30.3267	1.32807e-51	5.37525e-50	0.578316	2.95572e-10	1.44309e-09	84.851
	ZEB1	MAFA	chr10-31242758-31243185	TAL.ATAC.peak.62284	none	ZEB1-AS1	intron		ENST00000605946.1	intron	8.46264e-23	4.95555	0.038	0.001	9.42603e-18	UP_aTAL	NP	UP_aTAL	2.81572788344881	6.75234216438091e-272	NO_DE	NO_DE	NO_DE	FALSE	FALSE	FALSE	FALSE	FALSE	none	1624	97972	75309	0.971333	40.4493	5.92192e-63	3.75378e-59	0.979484	48.1161	5.46231e-70	2.31166e-67	0.552784	2.47209e-09	1.0613e-08	65.3168
	ZEB1	MAF	chr10-31071218-31071486	TAL.ATAC.peak.62277	none	LOC105376481	intron		ENST00000658872.1	intron	8.19021e-08	4.83167	0.012	0	0.00912258	UP_aTAL	NO_NP	UP_aTAL	2.81572788344881	6.75234216438091e-272	NO_DE	NO_DE	NO_DE	FALSE	FALSE	FALSE	FALSE	TRUE	none	1624	85139	247008	0.945175	28.652	1.9872e-49	1.25071e-46	0.983602	53.9897	1.02839e-74	8.10653e-72	0.339525	0.000548617	0.00136606	65.051
	ZEB1	RORA	chr10-31353496-31353913	TAL.ATAC.peak.62288	none	ZEB1	intron		ENST00000493835.5, ENST00000488625.6, ENST00000560196.5, ENST00000542879.5, ENST00000561304.5, ENST00000320985.14, ENST00000559858.5, ENST00000560721.6, ENST00000558440.5, ENST00000424869.6, ENST00000437844.6, ENST00000542815.7, ENST00000558863.5, ENST00000561212.5, ENST00000558655.5, ENST00000561061.5, ENST00000559496.5, ENST00000446923.7, ENST00000557827.5, ENST00000606671.5, ENST00000606161.1, ENST00000558832.5	1to5kb, intron	5.82386e-15	3.66643	0.033	0.002	6.48685e-10	UP_aTAL	NP	UP_aTAL	2.81572788344881	6.75234216438091e-272	UP_CTAL	-0.831150128906352	3.17888227733086e-84	FALSE	FALSE	TRUE	FALSE	FALSE	none	1624	95393	35000	0.933041	25.6738	2.66115e-45	9.32045e-43	-0.963285	-35.5186	9.00636e-58	7.69551e-56	0.951814	4.1771e-52	4.1604e-50	2.19597
	ZEB1	NR6A1	chr10-31100917-31101453	TAL.ATAC.peak.62281	ZNF438	LOC105376481	intron		ENST00000658872.1	intron	8.24152e-22	1.71291	0.136	0.04	9.17973e-17	UP_aTAL	NO_NP	UP_aTAL	2.81572788344881	6.75234216438091e-272	UP_CTAL	-0.449282098197622	3.95104586788773e-20	FALSE	FALSE	TRUE	FALSE	FALSE	none	1624	103347	217041	0.948327	29.5875	1.17796e-50	1.01491e-47	-0.896834	-20.0697	1.73083e-36	1.6033e-35	0.848811	7.06275e-29	1.59875e-27	2.46174
	ZEB1	ELF4	chr10-31100917-31101453	TAL.ATAC.peak.62281	ZNF438	LOC105376481	intron		ENST00000658872.1	intron	8.24152e-22	1.71291	0.136	0.04	9.17973e-17	UP_aTAL	NO_NP	UP_aTAL	2.81572788344881	6.75234216438091e-272	NO_DE	NO_DE	NO_DE	FALSE	FALSE	TRUE	FALSE	FALSE	none	1624	103347	217041	0.948327	29.5875	1.17796e-50	1.01491e-47	0.925877	24.2592	3.25349e-43	5.58042e-42	0.868961	1.06129e-31	2.93623e-30	66.247
	ZEB1	NFATC3	chr10-31071218-31071486	TAL.ATAC.peak.62277	none	LOC105376481	intron		ENST00000658872.1	intron	8.19021e-08	4.83167	0.012	0	0.00912258	UP_aTAL	NO_NP	UP_aTAL	2.81572788344881	6.75234216438091e-272	UP_CTAL	-0.285750345634779	2.70593390699144e-08	FALSE	FALSE	FALSE	FALSE	TRUE	none	1624	85139	247008	0.945175	28.652	1.9872e-49	1.25071e-46	-0.87019	-17.4835	6.89884e-32	4.29244e-31	0.830794	1.1104e-26	1.84327e-25	21.3315
	ZEB1	SP1	chr10-31242758-31243185	TAL.ATAC.peak.62284	none	LINC02664	intron		ENST00000669722.1, ENST00000605929.1, ENST00000662544.1	intron	8.46264e-23	4.95555	0.038	0.001	9.42603e-18	UP_aTAL	NP	UP_aTAL	2.81572788344881	6.75234216438091e-272	NO_DE	none	none	FALSE	FALSE	FALSE	FALSE	FALSE	none	1624	97972	75309	0.971333	40.4493	5.92192e-63	3.75378e-59	0.945135	28.6406	2.05756e-49	6.55774e-48	0.5762	3.54929e-10	1.69956e-09	83.2564
	ZEB1	TP53	chr10-31353496-31353913	TAL.ATAC.peak.62288	none	ZEB1	intron		ENST00000493835.5, ENST00000488625.6, ENST00000560196.5, ENST00000542879.5, ENST00000561304.5, ENST00000320985.14, ENST00000559858.5, ENST00000560721.6, ENST00000558440.5, ENST00000424869.6, ENST00000437844.6, ENST00000542815.7, ENST00000558863.5, ENST00000561212.5, ENST00000558655.5, ENST00000561061.5, ENST00000559496.5, ENST00000446923.7, ENST00000557827.5, ENST00000606671.5, ENST00000606161.1, ENST00000558832.5	1to5kb, intron	5.82386e-15	3.66643	0.033	0.002	6.48685e-10	UP_aTAL	NP	UP_aTAL	2.81572788344881	6.75234216438091e-272	NO_DE	NO_DE	NO_DE	FALSE	FALSE	TRUE	FALSE	FALSE	none	1624	95393	35000	0.933041	25.6738	2.66115e-45	9.32045e-43	-0.544085	-6.41952	4.89735e-09	7.24153e-09	0.508139	6.78331e-08	2.70247e-07	18.1423
	ZEB1	FOXK1	chr10-31353496-31353913	TAL.ATAC.peak.62288	none	ZEB1	intron		ENST00000493835.5, ENST00000488625.6, ENST00000560196.5, ENST00000542879.5, ENST00000561304.5, ENST00000320985.14, ENST00000559858.5, ENST00000560721.6, ENST00000558440.5, ENST00000424869.6, ENST00000437844.6, ENST00000542815.7, ENST00000558863.5, ENST00000561212.5, ENST00000558655.5, ENST00000561061.5, ENST00000559496.5, ENST00000446923.7, ENST00000557827.5, ENST00000606671.5, ENST00000606161.1, ENST00000558832.5	1to5kb, intron	5.82386e-15	3.66643	0.033	0.002	6.48685e-10	UP_aTAL	NP	UP_aTAL	2.81572788344881	6.75234216438091e-272	NO_DE	none	none	FALSE	FALSE	TRUE	FALSE	FALSE	none	1624	95393	35000	0.933041	25.6738	2.66115e-45	9.32045e-43	-0.682195	-9.23642	5.49858e-15	1.08628e-14	0.464457	1.12917e-06	3.85154e-06	4.32215
	ZEB1	IRF3	chr10-31242758-31243185	TAL.ATAC.peak.62284	none	ZEB1-AS1	intron		ENST00000605946.1	intron	8.46264e-23	4.95555	0.038	0.001	9.42603e-18	UP_aTAL	NP	UP_aTAL	2.81572788344881	6.75234216438091e-272	NO_DE	NO_DE	NO_DE	FALSE	FALSE	FALSE	FALSE	FALSE	none	1624	97972	75309	0.971333	40.4493	5.92192e-63	3.75378e-59	0.810984	13.722	1.51446e-24	5.40924e-24	0.309939	0.00170062	0.00371451	95.6148
	ZEB1	THRB	chr10-31118524-31118923	TAL.ATAC.peak.62282	none	LOC105376481	intron		ENST00000658872.1	intron	3.32994e-17	3.00081	0.048	0.006	3.70902e-12	UP_aTAL	NP	UP_aTAL	2.81572788344881	6.75234216438091e-272	UP_CTAL	-0.747072286181821	3.84038105987826e-42	FALSE	FALSE	FALSE	FALSE	FALSE	none	1624	88987	199571	0.942965	28.0419	1.30553e-48	7.06443e-46	-0.680519	-9.1941	6.79205e-15	1.3351e-14	0.717345	4.62492e-17	4.70043e-16	38.4738
	ZEB1	RXRB	chr10-31242758-31243185	TAL.ATAC.peak.62284	none	LINC02664	intron		ENST00000669722.1, ENST00000605929.1, ENST00000662544.1	intron	8.46264e-23	4.95555	0.038	0.001	9.42603e-18	UP_aTAL	NP	UP_aTAL	2.81572788344881	6.75234216438091e-272	NO_DE	NO_DE	NO_DE	FALSE	FALSE	FALSE	FALSE	FALSE	none	1624	97972	75309	0.971333	40.4493	5.92192e-63	3.75378e-59	-0.897014	-20.0904	1.59548e-36	1.48293e-35	0.409809	2.29485e-05	6.76235e-05	32.494
	ZEB1	XBP1	chr10-31118524-31118923	TAL.ATAC.peak.62282	none	LOC105376481	intron		ENST00000658872.1	intron	3.32994e-17	3.00081	0.048	0.006	3.70902e-12	UP_aTAL	NP	UP_aTAL	2.81572788344881	6.75234216438091e-272	NO_DE	NO_DE	NO_DE	FALSE	FALSE	FALSE	FALSE	FALSE	none	1624	88987	199571	0.942965	28.0419	1.30553e-48	7.06443e-46	0.972318	41.1943	1.09258e-63	1.96481e-61	0.595138	6.57934e-11	3.64057e-10	65.8483
	ZEB1	BCL6	chr10-31242758-31243185	TAL.ATAC.peak.62284	none	ZEB1-AS1	intron		ENST00000605946.1	intron	8.46264e-23	4.95555	0.038	0.001	9.42603e-18	UP_aTAL	NP	UP_aTAL	2.81572788344881	6.75234216438091e-272	UP_aTAL	0.812345465150258	8.37456620116589e-19	FALSE	FALSE	FALSE	FALSE	FALSE	none	1624	97972	75309	0.971333	40.4493	5.92192e-63	3.75378e-59	0.381962	4.09146	8.80479e-05	0.000108919	0.323485	0.00102739	0.00237973	99.7342
	ZEB1	XBP1	chr10-31071218-31071486	TAL.ATAC.peak.62277	none	LOC105376481	intron		ENST00000658872.1	intron	8.19021e-08	4.83167	0.012	0	0.00912258	UP_aTAL	NO_NP	UP_aTAL	2.81572788344881	6.75234216438091e-272	NO_DE	NO_DE	NO_DE	FALSE	FALSE	FALSE	FALSE	TRUE	none	1624	85139	247008	0.945175	28.652	1.9872e-49	1.25071e-46	0.972318	41.1943	1.09258e-63	1.96481e-61	0.595138	6.57934e-11	3.64057e-10	65.8483
	ZEB1	RFX3	chr10-31242758-31243185	TAL.ATAC.peak.62284	none	LINC02664	intron		ENST00000669722.1, ENST00000605929.1, ENST00000662544.1	intron	8.46264e-23	4.95555	0.038	0.001	9.42603e-18	UP_aTAL	NP	UP_aTAL	2.81572788344881	6.75234216438091e-272	UP_CTAL	-0.196430099530195	0.000113493666421714	FALSE	FALSE	FALSE	FALSE	FALSE	none	1624	97972	75309	0.971333	40.4493	5.92192e-63	3.75378e-59	-0.725429	-10.4335	1.38942e-17	3.1873e-17	0.427248	9.28323e-06	2.83623e-05	24.9195
	ZEB1	TCF4	chr10-31242758-31243185	TAL.ATAC.peak.62284	none	ZEB1-AS1	intron		ENST00000605946.1	intron	8.46264e-23	4.95555	0.038	0.001	9.42603e-18	UP_aTAL	NP	UP_aTAL	2.81572788344881	6.75234216438091e-272	NO_DE	NO_DE	NO_DE	FALSE	FALSE	FALSE	FALSE	FALSE	none	1624	97972	75309	0.971333	40.4493	5.92192e-63	3.75378e-59	-0.285338	-2.94723	0.00400734	0.00461693	0.586175	1.48068e-10	8.01501e-10	15.4846
	ZEB1	ATF6	chr10-31353496-31353913	TAL.ATAC.peak.62288	none	ZEB1	intron		ENST00000493835.5, ENST00000488625.6, ENST00000560196.5, ENST00000542879.5, ENST00000561304.5, ENST00000320985.14, ENST00000559858.5, ENST00000560721.6, ENST00000558440.5, ENST00000424869.6, ENST00000437844.6, ENST00000542815.7, ENST00000558863.5, ENST00000561212.5, ENST00000558655.5, ENST00000561061.5, ENST00000559496.5, ENST00000446923.7, ENST00000557827.5, ENST00000606671.5, ENST00000606161.1, ENST00000558832.5	1to5kb, intron	5.82386e-15	3.66643	0.033	0.002	6.48685e-10	UP_aTAL	NP	UP_aTAL	2.81572788344881	6.75234216438091e-272	NO_DE	none	none	FALSE	FALSE	TRUE	FALSE	FALSE	none	1624	95393	35000	0.933041	25.6738	2.66115e-45	9.32045e-43	0.968001	38.1866	1.19582e-60	1.4468e-58	0.618178	7.25802e-12	4.57531e-11	58.0081
	ZEB1	IRF5	chr10-31100917-31101453	TAL.ATAC.peak.62281	ZNF438	LOC105376481	intron		ENST00000658872.1	intron	8.24152e-22	1.71291	0.136	0.04	9.17973e-17	UP_aTAL	NO_NP	UP_aTAL	2.81572788344881	6.75234216438091e-272	NO_DE	NO_DE	NO_DE	FALSE	FALSE	TRUE	FALSE	FALSE	none	1624	103347	217041	0.948327	29.5875	1.17796e-50	1.01491e-47	0.852782	16.1643	2.11979e-29	1.08205e-28	0.756192	9.3916e-20	1.14074e-18	86.8443
	ZEB1	ELK4	chr10-31100917-31101453	TAL.ATAC.peak.62281	ZNF438	LOC105376481	intron		ENST00000658872.1	intron	8.24152e-22	1.71291	0.136	0.04	9.17973e-17	UP_aTAL	NO_NP	UP_aTAL	2.81572788344881	6.75234216438091e-272	NO_DE	none	none	FALSE	FALSE	TRUE	FALSE	FALSE	none	1624	103347	217041	0.948327	29.5875	1.17796e-50	1.01491e-47	0.889198	19.2397	4.73718e-35	3.85392e-34	0.351952	0.000329561	0.000845986	72.3597
	ZEB1	MAFK	chr10-31118524-31118923	TAL.ATAC.peak.62282	none	LOC105376481	intron		ENST00000658872.1	intron	3.32994e-17	3.00081	0.048	0.006	3.70902e-12	UP_aTAL	NP	UP_aTAL	2.81572788344881	6.75234216438091e-272	NO_DE	NO_DE	NO_DE	FALSE	FALSE	FALSE	FALSE	FALSE	none	1624	88987	199571	0.942965	28.0419	1.30553e-48	7.06443e-46	0.987026	60.856	1.15703e-79	1.62754e-76	0.627983	2.68706e-12	1.76073e-11	63.7221
	ZEB1	NFKB2	chr10-31071218-31071486	TAL.ATAC.peak.62277	none	LOC105376481	intron		ENST00000658872.1	intron	8.19021e-08	4.83167	0.012	0	0.00912258	UP_aTAL	NO_NP	UP_aTAL	2.81572788344881	6.75234216438091e-272	NO_DE	NO_DE	NO_DE	FALSE	FALSE	FALSE	FALSE	TRUE	none	1624	85139	247008	0.945175	28.652	1.9872e-49	1.25071e-46	0.928872	24.8254	4.63922e-44	8.62979e-43	0.846784	1.28849e-28	2.56668e-27	85.7812
	ZEB1	IRF3	chr10-31118524-31118923	TAL.ATAC.peak.62282	none	LOC105376481	intron		ENST00000658872.1	intron	3.32994e-17	3.00081	0.048	0.006	3.70902e-12	UP_aTAL	NP	UP_aTAL	2.81572788344881	6.75234216438091e-272	NO_DE	NO_DE	NO_DE	FALSE	FALSE	FALSE	FALSE	FALSE	none	1624	88987	199571	0.942965	28.0419	1.30553e-48	7.06443e-46	0.810984	13.722	1.51446e-24	5.40924e-24	0.309939	0.00170062	0.00371451	95.6148
	ZEB1	JUNB	chr10-31100917-31101453	TAL.ATAC.peak.62281	ZNF438	LOC105376481	intron		ENST00000658872.1	intron	8.24152e-22	1.71291	0.136	0.04	9.17973e-17	UP_aTAL	NO_NP	UP_aTAL	2.81572788344881	6.75234216438091e-272	NO_DE	none	none	FALSE	FALSE	TRUE	FALSE	FALSE	none	1624	103347	217041	0.948327	29.5875	1.17796e-50	1.01491e-47	0.982838	52.7439	9.39782e-74	6.49419e-71	0.708256	1.70208e-16	1.5697e-15	61.3302
	ZEB1	FOXO3	chr10-31242758-31243185	TAL.ATAC.peak.62284	none	LINC02664	intron		ENST00000669722.1, ENST00000605929.1, ENST00000662544.1	intron	8.46264e-23	4.95555	0.038	0.001	9.42603e-18	UP_aTAL	NP	UP_aTAL	2.81572788344881	6.75234216438091e-272	UP_CTAL	-0.654142905094505	3.3551052940152e-37	FALSE	FALSE	FALSE	FALSE	FALSE	none	1624	97972	75309	0.971333	40.4493	5.92192e-63	3.75378e-59	-0.577903	-7.01005	3.06366e-10	4.77597e-10	0.583869	1.81717e-10	9.42659e-10	6.84698
	ZEB1	OLIG1	chr10-31071218-31071486	TAL.ATAC.peak.62277	none	LOC105376481	intron		ENST00000658872.1	intron	8.19021e-08	4.83167	0.012	0	0.00912258	UP_aTAL	NO_NP	UP_aTAL	2.81572788344881	6.75234216438091e-272	NO_DE	NO_DE	NO_DE	FALSE	FALSE	FALSE	FALSE	TRUE	none	1624	85139	247008	0.945175	28.652	1.9872e-49	1.25071e-46	-0.40157	-4.3407	3.45928e-05	4.35401e-05	0.365621	0.000183566	0.000488855	37.4107
	ZEB1	KLF14	chr10-31071218-31071486	TAL.ATAC.peak.62277	none	LOC105376481	intron		ENST00000658872.1	intron	8.19021e-08	4.83167	0.012	0	0.00912258	UP_aTAL	NO_NP	UP_aTAL	2.81572788344881	6.75234216438091e-272	NO_DE	NO_DE	NO_DE	FALSE	FALSE	FALSE	FALSE	TRUE	none	1624	85139	247008	0.945175	28.652	1.9872e-49	1.25071e-46	0.938585	26.9283	4.4076e-47	1.10524e-45	0.677524	9.87372e-15	7.68299e-14	79.004
	ZEB1	BACH2	chr10-31242758-31243185	TAL.ATAC.peak.62284	none	ZEB1-AS1	intron		ENST00000605946.1	intron	8.46264e-23	4.95555	0.038	0.001	9.42603e-18	UP_aTAL	NP	UP_aTAL	2.81572788344881	6.75234216438091e-272	NO_DE	none	none	FALSE	FALSE	FALSE	FALSE	FALSE	none	1624	97972	75309	0.971333	40.4493	5.92192e-63	3.75378e-59	0.981892	51.3094	1.27651e-72	7.51962e-70	0.848429	7.91574e-29	1.71393e-27	62.9248
	ZEB1	SRF	chr10-31118524-31118923	TAL.ATAC.peak.62282	none	LOC105376481	intron		ENST00000658872.1	intron	3.32994e-17	3.00081	0.048	0.006	3.70902e-12	UP_aTAL	NP	UP_aTAL	2.81572788344881	6.75234216438091e-272	NO_DE	NO_DE	NO_DE	FALSE	FALSE	FALSE	FALSE	FALSE	none	1624	88987	199571	0.942965	28.0419	1.30553e-48	7.06443e-46	0.698215	9.6551	6.78609e-16	1.41107e-15	0.473219	6.6249e-07	2.33986e-06	90.4322
	ZEB1	E2F4	chr10-31071218-31071486	TAL.ATAC.peak.62277	none	LOC105376481	intron		ENST00000658872.1	intron	8.19021e-08	4.83167	0.012	0	0.00912258	UP_aTAL	NO_NP	UP_aTAL	2.81572788344881	6.75234216438091e-272	NO_DE	NO_DE	NO_DE	FALSE	FALSE	FALSE	FALSE	TRUE	none	1624	85139	247008	0.945175	28.652	1.9872e-49	1.25071e-46	-0.715342	-10.1342	6.19015e-17	1.3673e-16	0.329486	0.000815684	0.00194359	16.8134
	ZEB1	SP1	chr10-31100917-31101453	TAL.ATAC.peak.62281	ZNF438	LOC105376481	intron		ENST00000658872.1	intron	8.24152e-22	1.71291	0.136	0.04	9.17973e-17	UP_aTAL	NO_NP	UP_aTAL	2.81572788344881	6.75234216438091e-272	NO_DE	none	none	FALSE	FALSE	TRUE	FALSE	FALSE	none	1624	103347	217041	0.948327	29.5875	1.17796e-50	1.01491e-47	0.945135	28.6406	2.05756e-49	6.55774e-48	0.5762	3.54929e-10	1.69956e-09	83.2564
	ZEB1	ZNF410	chr10-31353496-31353913	TAL.ATAC.peak.62288	none	ZEB1	intron		ENST00000493835.5, ENST00000488625.6, ENST00000560196.5, ENST00000542879.5, ENST00000561304.5, ENST00000320985.14, ENST00000559858.5, ENST00000560721.6, ENST00000558440.5, ENST00000424869.6, ENST00000437844.6, ENST00000542815.7, ENST00000558863.5, ENST00000561212.5, ENST00000558655.5, ENST00000561061.5, ENST00000559496.5, ENST00000446923.7, ENST00000557827.5, ENST00000606671.5, ENST00000606161.1, ENST00000558832.5	1to5kb, intron	5.82386e-15	3.66643	0.033	0.002	6.48685e-10	UP_aTAL	NP	UP_aTAL	2.81572788344881	6.75234216438091e-272	NO_DE	none	none	FALSE	FALSE	TRUE	FALSE	FALSE	none	1624	95393	35000	0.933041	25.6738	2.66115e-45	9.32045e-43	0.627818	7.98485	2.7329e-12	4.69227e-12	0.490463	2.21907e-07	8.37194e-07	98.5383
	ZEB1	ETS1	chr10-31242758-31243185	TAL.ATAC.peak.62284	none	LINC02664	intron		ENST00000669722.1, ENST00000605929.1, ENST00000662544.1	intron	8.46264e-23	4.95555	0.038	0.001	9.42603e-18	UP_aTAL	NP	UP_aTAL	2.81572788344881	6.75234216438091e-272	UP_aTAL	1.18497067547616	1.17968432026623e-107	FALSE	FALSE	FALSE	FALSE	FALSE	none	1624	97972	75309	0.971333	40.4493	5.92192e-63	3.75378e-59	0.859951	16.68	2.20072e-30	1.21364e-29	0.790477	1.3823e-22	1.96681e-21	72.7584
	ZEB1	VENTX	chr10-31118524-31118923	TAL.ATAC.peak.62282	none	LOC105376481	intron		ENST00000658872.1	intron	3.32994e-17	3.00081	0.048	0.006	3.70902e-12	UP_aTAL	NP	UP_aTAL	2.81572788344881	6.75234216438091e-272	NO_DE	NO_DE	NO_DE	FALSE	FALSE	FALSE	FALSE	FALSE	none	1624	88987	199571	0.942965	28.0419	1.30553e-48	7.06443e-46	0.133708	1.33563	0.184762	0.195903	0.436654	5.57836e-06	1.76944e-05	45.251
	ZEB1	FOXA2	chr10-31353496-31353913	TAL.ATAC.peak.62288	none	ZEB1	intron		ENST00000493835.5, ENST00000488625.6, ENST00000560196.5, ENST00000542879.5, ENST00000561304.5, ENST00000320985.14, ENST00000559858.5, ENST00000560721.6, ENST00000558440.5, ENST00000424869.6, ENST00000437844.6, ENST00000542815.7, ENST00000558863.5, ENST00000561212.5, ENST00000558655.5, ENST00000561061.5, ENST00000559496.5, ENST00000446923.7, ENST00000557827.5, ENST00000606671.5, ENST00000606161.1, ENST00000558832.5	1to5kb, intron	5.82386e-15	3.66643	0.033	0.002	6.48685e-10	UP_aTAL	NP	UP_aTAL	2.81572788344881	6.75234216438091e-272	NO_DE	NO_DE	NO_DE	FALSE	FALSE	TRUE	FALSE	FALSE	none	1624	95393	35000	0.933041	25.6738	2.66115e-45	9.32045e-43	-0.698174	-9.654	6.82355e-16	1.41868e-15	0.58072	2.3972e-10	1.23073e-09	4.85369
	ZEB1	ETV6	chr10-31353496-31353913	TAL.ATAC.peak.62288	none	ZEB1	intron		ENST00000493835.5, ENST00000488625.6, ENST00000560196.5, ENST00000542879.5, ENST00000561304.5, ENST00000320985.14, ENST00000559858.5, ENST00000560721.6, ENST00000558440.5, ENST00000424869.6, ENST00000437844.6, ENST00000542815.7, ENST00000558863.5, ENST00000561212.5, ENST00000558655.5, ENST00000561061.5, ENST00000559496.5, ENST00000446923.7, ENST00000557827.5, ENST00000606671.5, ENST00000606161.1, ENST00000558832.5	1to5kb, intron	5.82386e-15	3.66643	0.033	0.002	6.48685e-10	UP_aTAL	NP	UP_aTAL	2.81572788344881	6.75234216438091e-272	UP_aTAL	1.17627562925792	6.17347806577973e-54	FALSE	FALSE	TRUE	FALSE	FALSE	none	1624	95393	35000	0.933041	25.6738	2.66115e-45	9.32045e-43	0.928153	24.6863	7.46325e-44	1.36183e-42	0.9317	6.80562e-45	5.64867e-43	71.2966
	ZEB1	FOSL1	chr10-31353496-31353913	TAL.ATAC.peak.62288	none	ZEB1	intron		ENST00000493835.5, ENST00000488625.6, ENST00000560196.5, ENST00000542879.5, ENST00000561304.5, ENST00000320985.14, ENST00000559858.5, ENST00000560721.6, ENST00000558440.5, ENST00000424869.6, ENST00000437844.6, ENST00000542815.7, ENST00000558863.5, ENST00000561212.5, ENST00000558655.5, ENST00000561061.5, ENST00000559496.5, ENST00000446923.7, ENST00000557827.5, ENST00000606671.5, ENST00000606161.1, ENST00000558832.5	1to5kb, intron	5.82386e-15	3.66643	0.033	0.002	6.48685e-10	UP_aTAL	NP	UP_aTAL	2.81572788344881	6.75234216438091e-272	NO_DE	NO_DE	NO_DE	FALSE	FALSE	TRUE	FALSE	FALSE	none	1624	95393	35000	0.933041	25.6738	2.66115e-45	9.32045e-43	0.982723	52.5632	1.30061e-73	8.66937e-71	0.984469	7.32575e-76	3.64822e-73	60.1342
	ZEB1	KLF14	chr10-31353496-31353913	TAL.ATAC.peak.62288	none	ZEB1	intron		ENST00000493835.5, ENST00000488625.6, ENST00000560196.5, ENST00000542879.5, ENST00000561304.5, ENST00000320985.14, ENST00000559858.5, ENST00000560721.6, ENST00000558440.5, ENST00000424869.6, ENST00000437844.6, ENST00000542815.7, ENST00000558863.5, ENST00000561212.5, ENST00000558655.5, ENST00000561061.5, ENST00000559496.5, ENST00000446923.7, ENST00000557827.5, ENST00000606671.5, ENST00000606161.1, ENST00000558832.5	1to5kb, intron	5.82386e-15	3.66643	0.033	0.002	6.48685e-10	UP_aTAL	NP	UP_aTAL	2.81572788344881	6.75234216438091e-272	NO_DE	NO_DE	NO_DE	FALSE	FALSE	TRUE	FALSE	FALSE	none	1624	95393	35000	0.933041	25.6738	2.66115e-45	9.32045e-43	0.938585	26.9283	4.4076e-47	1.10524e-45	0.677524	9.87372e-15	7.68299e-14	79.004
	ZEB1	ZFP57	chr10-31071218-31071486	TAL.ATAC.peak.62277	none	LOC105376481	intron		ENST00000658872.1	intron	8.19021e-08	4.83167	0.012	0	0.00912258	UP_aTAL	NO_NP	UP_aTAL	2.81572788344881	6.75234216438091e-272	NO_DE	NO_DE	NO_DE	FALSE	FALSE	FALSE	FALSE	TRUE	none	1624	85139	247008	0.945175	28.652	1.9872e-49	1.25071e-46	-0.27197	-2.79783	0.00619443	0.00707999	0.309148	0.00175013	0.00380596	28.5074
	ZEB1	TBX2	chr10-31100917-31101453	TAL.ATAC.peak.62281	ZNF438	LOC105376481	intron		ENST00000658872.1	intron	8.24152e-22	1.71291	0.136	0.04	9.17973e-17	UP_aTAL	NO_NP	UP_aTAL	2.81572788344881	6.75234216438091e-272	NO_DE	NO_DE	NO_DE	FALSE	FALSE	TRUE	FALSE	FALSE	none	1624	103347	217041	0.948327	29.5875	1.17796e-50	1.01491e-47	0.886069	18.9227	1.71497e-34	1.32889e-33	0.451148	2.46864e-06	8.14161e-06	88.0403
	ZEB1	MEF2B	chr10-31100917-31101453	TAL.ATAC.peak.62281	ZNF438	LOC105376481	intron		ENST00000658872.1	intron	8.24152e-22	1.71291	0.136	0.04	9.17973e-17	UP_aTAL	NO_NP	UP_aTAL	2.81572788344881	6.75234216438091e-272	NO_DE	NO_DE	NO_DE	FALSE	FALSE	TRUE	FALSE	FALSE	none	1624	103347	217041	0.948327	29.5875	1.17796e-50	1.01491e-47	-0.787807	-12.6621	2.39714e-22	7.38746e-22	0.553396	2.35444e-09	1.01958e-08	37.8094
	ZEB1	IRF4	chr10-31071218-31071486	TAL.ATAC.peak.62277	none	LOC105376481	intron		ENST00000658872.1	intron	8.19021e-08	4.83167	0.012	0	0.00912258	UP_aTAL	NO_NP	UP_aTAL	2.81572788344881	6.75234216438091e-272	NO_DE	NO_DE	NO_DE	FALSE	FALSE	FALSE	FALSE	TRUE	none	1624	85139	247008	0.945175	28.652	1.9872e-49	1.25071e-46	0.815293	13.9384	5.4673e-25	2.01355e-24	0.31336	0.00150065	0.00333626	90.2993
	ZEB1	IRF9	chr10-31242758-31243185	TAL.ATAC.peak.62284	none	ZEB1-AS1	intron		ENST00000605946.1	intron	8.46264e-23	4.95555	0.038	0.001	9.42603e-18	UP_aTAL	NP	UP_aTAL	2.81572788344881	6.75234216438091e-272	NO_DE	NO_DE	NO_DE	FALSE	FALSE	FALSE	FALSE	FALSE	none	1624	97972	75309	0.971333	40.4493	5.92192e-63	3.75378e-59	0.901356	20.6035	2.15256e-37	2.15983e-36	0.584974	1.64773e-10	8.63756e-10	89.9007
	ZEB1	TGIF1	chr10-31118524-31118923	TAL.ATAC.peak.62282	none	LOC105376481	intron		ENST00000658872.1	intron	3.32994e-17	3.00081	0.048	0.006	3.70902e-12	UP_aTAL	NP	UP_aTAL	2.81572788344881	6.75234216438091e-272	UP_aTAL	0.476365772298612	1.33723129671703e-18	FALSE	FALSE	FALSE	FALSE	FALSE	none	1624	88987	199571	0.942965	28.0419	1.30553e-48	7.06443e-46	0.835941	15.0785	2.78774e-27	1.21267e-26	0.871047	5.09494e-32	1.5858e-30	88.306
	ZEB1	KLF2	chr10-31353496-31353913	TAL.ATAC.peak.62288	none	ZEB1	intron		ENST00000493835.5, ENST00000488625.6, ENST00000560196.5, ENST00000542879.5, ENST00000561304.5, ENST00000320985.14, ENST00000559858.5, ENST00000560721.6, ENST00000558440.5, ENST00000424869.6, ENST00000437844.6, ENST00000542815.7, ENST00000558863.5, ENST00000561212.5, ENST00000558655.5, ENST00000561061.5, ENST00000559496.5, ENST00000446923.7, ENST00000557827.5, ENST00000606671.5, ENST00000606161.1, ENST00000558832.5	1to5kb, intron	5.82386e-15	3.66643	0.033	0.002	6.48685e-10	UP_aTAL	NP	UP_aTAL	2.81572788344881	6.75234216438091e-272	NO_DE	NO_DE	NO_DE	FALSE	FALSE	TRUE	FALSE	FALSE	none	1624	95393	35000	0.933041	25.6738	2.66115e-45	9.32045e-43	0.962091	34.922	4.19918e-57	3.32761e-55	0.552549	2.51886e-09	1.07213e-08	86.1799
	ZEB1	FOXA2	chr10-31071218-31071486	TAL.ATAC.peak.62277	none	LOC105376481	intron		ENST00000658872.1	intron	8.19021e-08	4.83167	0.012	0	0.00912258	UP_aTAL	NO_NP	UP_aTAL	2.81572788344881	6.75234216438091e-272	NO_DE	NO_DE	NO_DE	FALSE	FALSE	FALSE	FALSE	TRUE	none	1624	85139	247008	0.945175	28.652	1.9872e-49	1.25071e-46	-0.698174	-9.654	6.82355e-16	1.41868e-15	0.58072	2.3972e-10	1.23073e-09	4.85369
	ZEB1	GLIS3	chr10-31118524-31118923	TAL.ATAC.peak.62282	none	LOC105376481	intron		ENST00000658872.1	intron	3.32994e-17	3.00081	0.048	0.006	3.70902e-12	UP_aTAL	NP	UP_aTAL	2.81572788344881	6.75234216438091e-272	UP_aTAL	1.37904110928261	4.96745936271842e-98	FALSE	FALSE	FALSE	FALSE	FALSE	none	1624	88987	199571	0.942965	28.0419	1.30553e-48	7.06443e-46	0.492703	5.60507	1.91661e-07	2.64836e-07	0.483134	3.55843e-07	1.31266e-06	52.6926
	ZEB1	NFIC	chr10-31071218-31071486	TAL.ATAC.peak.62277	none	LOC105376481	intron		ENST00000658872.1	intron	8.19021e-08	4.83167	0.012	0	0.00912258	UP_aTAL	NO_NP	UP_aTAL	2.81572788344881	6.75234216438091e-272	NO_DE	none	none	FALSE	FALSE	FALSE	FALSE	TRUE	none	1624	85139	247008	0.945175	28.652	1.9872e-49	1.25071e-46	-0.942218	-27.8433	2.4255e-48	6.95132e-47	0.39655	4.4188e-05	0.0001272	14.953
	ZEB1	LIN54	chr10-31100917-31101453	TAL.ATAC.peak.62281	ZNF438	LOC105376481	intron		ENST00000658872.1	intron	8.24152e-22	1.71291	0.136	0.04	9.17973e-17	UP_aTAL	NO_NP	UP_aTAL	2.81572788344881	6.75234216438091e-272	NO_DE	none	none	FALSE	FALSE	TRUE	FALSE	FALSE	none	1624	103347	217041	0.948327	29.5875	1.17796e-50	1.01491e-47	-0.745629	-11.0771	5.66071e-19	1.41122e-18	0.44031	4.55753e-06	1.46429e-05	10.7007
	ZEB1	HOXA6	chr10-31353496-31353913	TAL.ATAC.peak.62288	none	ZEB1	intron		ENST00000493835.5, ENST00000488625.6, ENST00000560196.5, ENST00000542879.5, ENST00000561304.5, ENST00000320985.14, ENST00000559858.5, ENST00000560721.6, ENST00000558440.5, ENST00000424869.6, ENST00000437844.6, ENST00000542815.7, ENST00000558863.5, ENST00000561212.5, ENST00000558655.5, ENST00000561061.5, ENST00000559496.5, ENST00000446923.7, ENST00000557827.5, ENST00000606671.5, ENST00000606161.1, ENST00000558832.5	1to5kb, intron	5.82386e-15	3.66643	0.033	0.002	6.48685e-10	UP_aTAL	NP	UP_aTAL	2.81572788344881	6.75234216438091e-272	NO_DE	NO_DE	NO_DE	FALSE	FALSE	TRUE	FALSE	FALSE	none	1624	95393	35000	0.933041	25.6738	2.66115e-45	9.32045e-43	-0.685721	-9.32631	3.50964e-15	7.00705e-15	0.392437	5.38444e-05	0.000154106	52.1611
	ZEB1	TFAP2A	chr10-31242758-31243185	TAL.ATAC.peak.62284	none	LINC02664	intron		ENST00000669722.1, ENST00000605929.1, ENST00000662544.1	intron	8.46264e-23	4.95555	0.038	0.001	9.42603e-18	UP_aTAL	NP	UP_aTAL	2.81572788344881	6.75234216438091e-272	NO_DE	NO_DE	NO_DE	FALSE	FALSE	FALSE	FALSE	FALSE	none	1624	97972	75309	0.971333	40.4493	5.92192e-63	3.75378e-59	0.89731	20.1244	1.39579e-36	1.30435e-35	0.332901	0.000713792	0.00173399	81.2631
	ZEB1	KLF16	chr10-31242758-31243185	TAL.ATAC.peak.62284	none	ZEB1-AS1	intron		ENST00000605946.1	intron	8.46264e-23	4.95555	0.038	0.001	9.42603e-18	UP_aTAL	NP	UP_aTAL	2.81572788344881	6.75234216438091e-272	NO_DE	NO_DE	NO_DE	FALSE	FALSE	FALSE	FALSE	FALSE	none	1624	97972	75309	0.971333	40.4493	5.92192e-63	3.75378e-59	0.959618	33.7699	8.76006e-56	5.84305e-54	0.7213	2.58135e-17	2.73513e-16	83.3893
	ZEB1	DUX4	chr10-31100917-31101453	TAL.ATAC.peak.62281	ZNF438	LOC105376481	intron		ENST00000658872.1	intron	8.24152e-22	1.71291	0.136	0.04	9.17973e-17	UP_aTAL	NO_NP	UP_aTAL	2.81572788344881	6.75234216438091e-272	NO_DE	NO_DE	NO_DE	FALSE	FALSE	TRUE	FALSE	FALSE	none	1624	103347	217041	0.948327	29.5875	1.17796e-50	1.01491e-47	0.979923	48.6555	1.91336e-70	8.59426e-68	0.372102	0.000137807	0.0003711	67.0443
	ZEB1	SREBF1	chr10-31242758-31243185	TAL.ATAC.peak.62284	none	ZEB1-AS1	intron		ENST00000605946.1	intron	8.46264e-23	4.95555	0.038	0.001	9.42603e-18	UP_aTAL	NP	UP_aTAL	2.81572788344881	6.75234216438091e-272	NO_DE	NO_DE	NO_DE	FALSE	FALSE	FALSE	FALSE	FALSE	none	1624	97972	75309	0.971333	40.4493	5.92192e-63	3.75378e-59	0.959581	33.7535	9.15455e-56	6.09384e-54	0.580003	2.55206e-10	1.28377e-09	71.6953
	ZEB1	RORA	chr10-31242758-31243185	TAL.ATAC.peak.62284	none	LINC02664	intron		ENST00000669722.1, ENST00000605929.1, ENST00000662544.1	intron	8.46264e-23	4.95555	0.038	0.001	9.42603e-18	UP_aTAL	NP	UP_aTAL	2.81572788344881	6.75234216438091e-272	UP_CTAL	-0.831150128906352	3.17888227733086e-84	FALSE	FALSE	FALSE	FALSE	FALSE	none	1624	97972	75309	0.971333	40.4493	5.92192e-63	3.75378e-59	-0.963285	-35.5186	9.00636e-58	7.69551e-56	0.951814	4.1771e-52	4.1604e-50	2.19597
	ZEB1	NR2F2	chr10-31071218-31071486	TAL.ATAC.peak.62277	none	LOC105376481	intron		ENST00000658872.1	intron	8.19021e-08	4.83167	0.012	0	0.00912258	UP_aTAL	NO_NP	UP_aTAL	2.81572788344881	6.75234216438091e-272	NO_DE	none	none	FALSE	FALSE	FALSE	FALSE	TRUE	none	1624	85139	247008	0.945175	28.652	1.9872e-49	1.25071e-46	-0.946191	-28.9449	8.14011e-50	2.7086e-48	0.569697	6.1786e-10	2.87565e-09	1.53154
	ZEB1	LBX2	chr10-31118524-31118923	TAL.ATAC.peak.62282	none	LOC105376481	intron		ENST00000658872.1	intron	3.32994e-17	3.00081	0.048	0.006	3.70902e-12	UP_aTAL	NP	UP_aTAL	2.81572788344881	6.75234216438091e-272	NO_DE	NO_DE	NO_DE	FALSE	FALSE	FALSE	FALSE	FALSE	none	1624	88987	199571	0.942965	28.0419	1.30553e-48	7.06443e-46	-0.480283	-5.42068	4.26329e-07	5.80588e-07	0.372094	0.000137859	0.0003711	45.6497
	ZEB1	IRF3	chr10-31071218-31071486	TAL.ATAC.peak.62277	none	LOC105376481	intron		ENST00000658872.1	intron	8.19021e-08	4.83167	0.012	0	0.00912258	UP_aTAL	NO_NP	UP_aTAL	2.81572788344881	6.75234216438091e-272	NO_DE	NO_DE	NO_DE	FALSE	FALSE	FALSE	FALSE	TRUE	none	1624	85139	247008	0.945175	28.652	1.9872e-49	1.25071e-46	0.810984	13.722	1.51446e-24	5.40924e-24	0.309939	0.00170062	0.00371451	95.6148
	ZEB1	SMAD5	chr10-31242758-31243185	TAL.ATAC.peak.62284	none	LINC02664	intron		ENST00000669722.1, ENST00000605929.1, ENST00000662544.1	intron	8.46264e-23	4.95555	0.038	0.001	9.42603e-18	UP_aTAL	NP	UP_aTAL	2.81572788344881	6.75234216438091e-272	UP_CTAL	-0.114586754491805	0.0218821724526686	FALSE	FALSE	FALSE	FALSE	FALSE	none	1624	97972	75309	0.971333	40.4493	5.92192e-63	3.75378e-59	-0.710818	-10.0042	1.18484e-16	2.57467e-16	0.524606	2.11333e-08	8.69784e-08	9.5047
	ZEB1	EGR1	chr10-31071218-31071486	TAL.ATAC.peak.62277	none	LOC105376481	intron		ENST00000658872.1	intron	8.19021e-08	4.83167	0.012	0	0.00912258	UP_aTAL	NO_NP	UP_aTAL	2.81572788344881	6.75234216438091e-272	NO_DE	none	none	FALSE	FALSE	FALSE	FALSE	TRUE	none	1624	85139	247008	0.945175	28.652	1.9872e-49	1.25071e-46	0.963828	35.7995	4.3949e-58	3.88977e-56	0.805779	5.00878e-24	7.79491e-23	57.7423
	ZEB1	UNCX	chr10-31242758-31243185	TAL.ATAC.peak.62284	none	LINC02664	intron		ENST00000669722.1, ENST00000605929.1, ENST00000662544.1	intron	8.46264e-23	4.95555	0.038	0.001	9.42603e-18	UP_aTAL	NP	UP_aTAL	2.81572788344881	6.75234216438091e-272	NO_DE	NO_DE	NO_DE	FALSE	FALSE	FALSE	FALSE	FALSE	none	1624	97972	75309	0.971333	40.4493	5.92192e-63	3.75378e-59	-0.743092	-10.9928	8.60066e-19	2.12053e-18	0.51918	3.12481e-08	1.26517e-07	44.5866
	ZEB1	TEAD4	chr10-31242758-31243185	TAL.ATAC.peak.62284	none	LINC02664	intron		ENST00000669722.1, ENST00000605929.1, ENST00000662544.1	intron	8.46264e-23	4.95555	0.038	0.001	9.42603e-18	UP_aTAL	NP	UP_aTAL	2.81572788344881	6.75234216438091e-272	UP_aTAL	0.436322856763341	1.11801690345718e-13	FALSE	FALSE	FALSE	FALSE	FALSE	none	1624	97972	75309	0.971333	40.4493	5.92192e-63	3.75378e-59	0.705285	9.84868	2.57827e-16	5.49302e-16	0.473391	6.55505e-07	2.33173e-06	89.6349
	ZEB1	ETV5	chr10-31242758-31243185	TAL.ATAC.peak.62284	none	ZEB1-AS1	intron		ENST00000605946.1	intron	8.46264e-23	4.95555	0.038	0.001	9.42603e-18	UP_aTAL	NP	UP_aTAL	2.81572788344881	6.75234216438091e-272	NO_DE	none	none	FALSE	FALSE	FALSE	FALSE	FALSE	none	1624	97972	75309	0.971333	40.4493	5.92192e-63	3.75378e-59	0.89986	20.4232	4.33702e-37	4.2389e-36	0.386615	7.09158e-05	0.000199526	71.9611
	ZEB1	MAFG	chr10-31100917-31101453	TAL.ATAC.peak.62281	ZNF438	LOC105376481	intron		ENST00000658872.1	intron	8.24152e-22	1.71291	0.136	0.04	9.17973e-17	UP_aTAL	NO_NP	UP_aTAL	2.81572788344881	6.75234216438091e-272	NO_DE	NO_DE	NO_DE	FALSE	FALSE	TRUE	FALSE	FALSE	none	1624	103347	217041	0.948327	29.5875	1.17796e-50	1.01491e-47	0.967496	37.8734	2.54794e-60	2.93024e-58	0.514109	4.47626e-08	1.79772e-07	64.9181
	ZEB1	JUND	chr10-31071218-31071486	TAL.ATAC.peak.62277	none	LOC105376481	intron		ENST00000658872.1	intron	8.19021e-08	4.83167	0.012	0	0.00912258	UP_aTAL	NO_NP	UP_aTAL	2.81572788344881	6.75234216438091e-272	NO_DE	none	none	FALSE	FALSE	FALSE	FALSE	TRUE	none	1624	85139	247008	0.945175	28.652	1.9872e-49	1.25071e-46	0.981524	50.7817	3.3903e-72	1.89545e-69	0.800709	1.55235e-23	2.34263e-22	62.1275
	ZEB1	HOXB9	chr10-31242758-31243185	TAL.ATAC.peak.62284	none	ZEB1-AS1	intron		ENST00000605946.1	intron	8.46264e-23	4.95555	0.038	0.001	9.42603e-18	UP_aTAL	NP	UP_aTAL	2.81572788344881	6.75234216438091e-272	NO_DE	NO_DE	NO_DE	FALSE	FALSE	FALSE	FALSE	FALSE	none	1624	97972	75309	0.971333	40.4493	5.92192e-63	3.75378e-59	0.846298	15.727	1.4864e-28	7.10604e-28	0.489279	2.39673e-07	8.97421e-07	79.4027
	ZEB1	ZNF652	chr10-31242758-31243185	TAL.ATAC.peak.62284	none	ZEB1-AS1	intron		ENST00000605946.1	intron	8.46264e-23	4.95555	0.038	0.001	9.42603e-18	UP_aTAL	NP	UP_aTAL	2.81572788344881	6.75234216438091e-272	NO_DE	none	none	FALSE	FALSE	FALSE	FALSE	FALSE	none	1624	97972	75309	0.971333	40.4493	5.92192e-63	3.75378e-59	-0.856971	-16.4613	5.72768e-30	3.05506e-29	0.446816	3.16214e-06	1.02924e-05	12.4282
	ZEB1	NR1I3	chr10-31118524-31118923	TAL.ATAC.peak.62282	none	LOC105376481	intron		ENST00000658872.1	intron	3.32994e-17	3.00081	0.048	0.006	3.70902e-12	UP_aTAL	NP	UP_aTAL	2.81572788344881	6.75234216438091e-272	NO_DE	NO_DE	NO_DE	FALSE	FALSE	FALSE	FALSE	FALSE	none	1624	88987	199571	0.942965	28.0419	1.30553e-48	7.06443e-46	-0.901644	-20.6387	1.8783e-37	1.89425e-36	0.415084	1.75453e-05	5.29548e-05	43.5235
	ZEB1	PRRX2	chr10-31071218-31071486	TAL.ATAC.peak.62277	none	LOC105376481	intron		ENST00000658872.1	intron	8.19021e-08	4.83167	0.012	0	0.00912258	UP_aTAL	NO_NP	UP_aTAL	2.81572788344881	6.75234216438091e-272	NO_DE	NO_DE	NO_DE	FALSE	FALSE	FALSE	FALSE	TRUE	none	1624	85139	247008	0.945175	28.652	1.9872e-49	1.25071e-46	-0.695039	-9.56995	1.03866e-15	2.13737e-15	0.357308	0.00026285	0.000678234	48.4403
	ZEB1	ZFP57	chr10-31100917-31101453	TAL.ATAC.peak.62281	ZNF438	LOC105376481	intron		ENST00000658872.1	intron	8.24152e-22	1.71291	0.136	0.04	9.17973e-17	UP_aTAL	NO_NP	UP_aTAL	2.81572788344881	6.75234216438091e-272	NO_DE	NO_DE	NO_DE	FALSE	FALSE	TRUE	FALSE	FALSE	none	1624	103347	217041	0.948327	29.5875	1.17796e-50	1.01491e-47	-0.27197	-2.79783	0.00619443	0.00707999	0.309148	0.00175013	0.00380596	28.5074
	ZEB1	IRF7	chr10-31118524-31118923	TAL.ATAC.peak.62282	none	LOC105376481	intron		ENST00000658872.1	intron	3.32994e-17	3.00081	0.048	0.006	3.70902e-12	UP_aTAL	NP	UP_aTAL	2.81572788344881	6.75234216438091e-272	NO_DE	NO_DE	NO_DE	FALSE	FALSE	FALSE	FALSE	FALSE	none	1624	88987	199571	0.942965	28.0419	1.30553e-48	7.06443e-46	0.745562	11.0749	5.72337e-19	1.42638e-18	0.677574	9.81225e-15	7.68299e-14	90.5651
	ZEB1	ETV5	chr10-31071218-31071486	TAL.ATAC.peak.62277	none	LOC105376481	intron		ENST00000658872.1	intron	8.19021e-08	4.83167	0.012	0	0.00912258	UP_aTAL	NO_NP	UP_aTAL	2.81572788344881	6.75234216438091e-272	NO_DE	none	none	FALSE	FALSE	FALSE	FALSE	TRUE	none	1624	85139	247008	0.945175	28.652	1.9872e-49	1.25071e-46	0.89986	20.4232	4.33702e-37	4.2389e-36	0.386615	7.09158e-05	0.000199526	71.9611
	ZEB1	ATF6	chr10-31242758-31243185	TAL.ATAC.peak.62284	none	LINC02664	intron		ENST00000669722.1, ENST00000605929.1, ENST00000662544.1	intron	8.46264e-23	4.95555	0.038	0.001	9.42603e-18	UP_aTAL	NP	UP_aTAL	2.81572788344881	6.75234216438091e-272	NO_DE	none	none	FALSE	FALSE	FALSE	FALSE	FALSE	none	1624	97972	75309	0.971333	40.4493	5.92192e-63	3.75378e-59	0.968001	38.1866	1.19582e-60	1.4468e-58	0.618178	7.25802e-12	4.57531e-11	58.0081
	ZEB1	FOSL2	chr10-31100917-31101453	TAL.ATAC.peak.62281	ZNF438	LOC105376481	intron		ENST00000658872.1	intron	8.24152e-22	1.71291	0.136	0.04	9.17973e-17	UP_aTAL	NO_NP	UP_aTAL	2.81572788344881	6.75234216438091e-272	UP_aTAL	0.477450918737941	0.00371686780710865	FALSE	FALSE	TRUE	FALSE	FALSE	none	1624	103347	217041	0.948327	29.5875	1.17796e-50	1.01491e-47	0.982419	52.0948	3.03454e-73	1.93774e-70	0.886999	1.17491e-34	4.50081e-33	62.5262
	ZEB1	BATF3	chr10-31242758-31243185	TAL.ATAC.peak.62284	none	LINC02664	intron		ENST00000669722.1, ENST00000605929.1, ENST00000662544.1	intron	8.46264e-23	4.95555	0.038	0.001	9.42603e-18	UP_aTAL	NP	UP_aTAL	2.81572788344881	6.75234216438091e-272	NO_DE	NO_DE	NO_DE	FALSE	FALSE	FALSE	FALSE	FALSE	none	1624	97972	75309	0.971333	40.4493	5.92192e-63	3.75378e-59	0.984084	54.8204	2.41507e-75	2.05734e-72	0.323949	0.00100937	0.00234892	61.0644
	ZEB1	TEF	chr10-31242758-31243185	TAL.ATAC.peak.62284	none	ZEB1-AS1	intron		ENST00000605946.1	intron	8.46264e-23	4.95555	0.038	0.001	9.42603e-18	UP_aTAL	NP	UP_aTAL	2.81572788344881	6.75234216438091e-272	NO_DE	NO_DE	NO_DE	FALSE	FALSE	FALSE	FALSE	FALSE	none	1624	97972	75309	0.971333	40.4493	5.92192e-63	3.75378e-59	-0.732484	-10.6513	4.6953e-18	1.10728e-17	0.654753	1.47843e-13	1.06704e-12	6.58121
	ZEB1	MAF	chr10-31100917-31101453	TAL.ATAC.peak.62281	ZNF438	LOC105376481	intron		ENST00000658872.1	intron	8.24152e-22	1.71291	0.136	0.04	9.17973e-17	UP_aTAL	NO_NP	UP_aTAL	2.81572788344881	6.75234216438091e-272	NO_DE	NO_DE	NO_DE	FALSE	FALSE	TRUE	FALSE	FALSE	none	1624	103347	217041	0.948327	29.5875	1.17796e-50	1.01491e-47	0.983602	53.9897	1.02839e-74	8.10653e-72	0.339525	0.000548617	0.00136606	65.051
	ZEB1	FOS	chr10-31100917-31101453	TAL.ATAC.peak.62281	ZNF438	LOC105376481	intron		ENST00000658872.1	intron	8.24152e-22	1.71291	0.136	0.04	9.17973e-17	UP_aTAL	NO_NP	UP_aTAL	2.81572788344881	6.75234216438091e-272	NO_DE	none	none	FALSE	FALSE	TRUE	FALSE	FALSE	none	1624	103347	217041	0.948327	29.5875	1.17796e-50	1.01491e-47	0.9836	53.9859	1.03533e-74	8.13591e-72	0.568614	6.76784e-10	3.12073e-09	61.7289
	ZEB1	FOXK2	chr10-31100917-31101453	TAL.ATAC.peak.62281	ZNF438	LOC105376481	intron		ENST00000658872.1	intron	8.24152e-22	1.71291	0.136	0.04	9.17973e-17	UP_aTAL	NO_NP	UP_aTAL	2.81572788344881	6.75234216438091e-272	NO_DE	none	none	FALSE	FALSE	TRUE	FALSE	FALSE	none	1624	103347	217041	0.948327	29.5875	1.17796e-50	1.01491e-47	-0.502166	-5.74855	1.02012e-07	1.42533e-07	0.435408	5.97298e-06	1.88262e-05	5.38523
	ZEB1	VENTX	chr10-31353496-31353913	TAL.ATAC.peak.62288	none	ZEB1	intron		ENST00000493835.5, ENST00000488625.6, ENST00000560196.5, ENST00000542879.5, ENST00000561304.5, ENST00000320985.14, ENST00000559858.5, ENST00000560721.6, ENST00000558440.5, ENST00000424869.6, ENST00000437844.6, ENST00000542815.7, ENST00000558863.5, ENST00000561212.5, ENST00000558655.5, ENST00000561061.5, ENST00000559496.5, ENST00000446923.7, ENST00000557827.5, ENST00000606671.5, ENST00000606161.1, ENST00000558832.5	1to5kb, intron	5.82386e-15	3.66643	0.033	0.002	6.48685e-10	UP_aTAL	NP	UP_aTAL	2.81572788344881	6.75234216438091e-272	NO_DE	NO_DE	NO_DE	FALSE	FALSE	TRUE	FALSE	FALSE	none	1624	95393	35000	0.933041	25.6738	2.66115e-45	9.32045e-43	0.133708	1.33563	0.184762	0.195903	0.436654	5.57836e-06	1.76944e-05	45.251
	ZEB1	PRRX2	chr10-31353496-31353913	TAL.ATAC.peak.62288	none	ZEB1	intron		ENST00000493835.5, ENST00000488625.6, ENST00000560196.5, ENST00000542879.5, ENST00000561304.5, ENST00000320985.14, ENST00000559858.5, ENST00000560721.6, ENST00000558440.5, ENST00000424869.6, ENST00000437844.6, ENST00000542815.7, ENST00000558863.5, ENST00000561212.5, ENST00000558655.5, ENST00000561061.5, ENST00000559496.5, ENST00000446923.7, ENST00000557827.5, ENST00000606671.5, ENST00000606161.1, ENST00000558832.5	1to5kb, intron	5.82386e-15	3.66643	0.033	0.002	6.48685e-10	UP_aTAL	NP	UP_aTAL	2.81572788344881	6.75234216438091e-272	NO_DE	NO_DE	NO_DE	FALSE	FALSE	TRUE	FALSE	FALSE	none	1624	95393	35000	0.933041	25.6738	2.66115e-45	9.32045e-43	-0.695039	-9.56995	1.03866e-15	2.13737e-15	0.357308	0.00026285	0.000678234	48.4403
	ZEB1	SMAD5	chr10-31100917-31101453	TAL.ATAC.peak.62281	ZNF438	LOC105376481	intron		ENST00000658872.1	intron	8.24152e-22	1.71291	0.136	0.04	9.17973e-17	UP_aTAL	NO_NP	UP_aTAL	2.81572788344881	6.75234216438091e-272	UP_CTAL	-0.114586754491805	0.0218821724526686	FALSE	FALSE	TRUE	FALSE	FALSE	none	1624	103347	217041	0.948327	29.5875	1.17796e-50	1.01491e-47	-0.710818	-10.0042	1.18484e-16	2.57467e-16	0.524606	2.11333e-08	8.69784e-08	9.5047
	ZEB1	IKZF1	chr10-31100917-31101453	TAL.ATAC.peak.62281	ZNF438	LOC105376481	intron		ENST00000658872.1	intron	8.24152e-22	1.71291	0.136	0.04	9.17973e-17	UP_aTAL	NO_NP	UP_aTAL	2.81572788344881	6.75234216438091e-272	NO_DE	NO_DE	NO_DE	FALSE	FALSE	TRUE	FALSE	FALSE	none	1624	103347	217041	0.948327	29.5875	1.17796e-50	1.01491e-47	0.964265	36.0297	2.45051e-58	2.23234e-56	0.373607	0.00012882	0.000352484	85.3826
	ZEB1	OLIG1	chr10-31242758-31243185	TAL.ATAC.peak.62284	none	LINC02664	intron		ENST00000669722.1, ENST00000605929.1, ENST00000662544.1	intron	8.46264e-23	4.95555	0.038	0.001	9.42603e-18	UP_aTAL	NP	UP_aTAL	2.81572788344881	6.75234216438091e-272	NO_DE	NO_DE	NO_DE	FALSE	FALSE	FALSE	FALSE	FALSE	none	1624	97972	75309	0.971333	40.4493	5.92192e-63	3.75378e-59	-0.40157	-4.3407	3.45928e-05	4.35401e-05	0.365621	0.000183566	0.000488855	37.4107
	ZEB1	RORC	chr10-31100917-31101453	TAL.ATAC.peak.62281	ZNF438	LOC105376481	intron		ENST00000658872.1	intron	8.24152e-22	1.71291	0.136	0.04	9.17973e-17	UP_aTAL	NO_NP	UP_aTAL	2.81572788344881	6.75234216438091e-272	NO_DE	NO_DE	NO_DE	FALSE	FALSE	TRUE	FALSE	FALSE	none	1624	103347	217041	0.948327	29.5875	1.17796e-50	1.01491e-47	-0.902268	-20.7155	1.39611e-37	1.42539e-36	0.734298	3.53265e-18	3.99832e-17	26.9128
	ZEB1	MSANTD3	chr10-31242758-31243185	TAL.ATAC.peak.62284	none	ZEB1-AS1	intron		ENST00000605946.1	intron	8.46264e-23	4.95555	0.038	0.001	9.42603e-18	UP_aTAL	NP	UP_aTAL	2.81572788344881	6.75234216438091e-272	UP_aTAL	0.527142551293666	6.61373838874535e-09	FALSE	FALSE	FALSE	FALSE	FALSE	none	1624	97972	75309	0.971333	40.4493	5.92192e-63	3.75378e-59	0.895989	19.9737	2.52704e-36	2.30631e-35	0.89418	5.62612e-36	2.33484e-34	73.4228
	ZEB1	NR1I3	chr10-31242758-31243185	TAL.ATAC.peak.62284	none	LINC02664	intron		ENST00000669722.1, ENST00000605929.1, ENST00000662544.1	intron	8.46264e-23	4.95555	0.038	0.001	9.42603e-18	UP_aTAL	NP	UP_aTAL	2.81572788344881	6.75234216438091e-272	NO_DE	NO_DE	NO_DE	FALSE	FALSE	FALSE	FALSE	FALSE	none	1624	97972	75309	0.971333	40.4493	5.92192e-63	3.75378e-59	-0.901644	-20.6387	1.8783e-37	1.89425e-36	0.415084	1.75453e-05	5.29548e-05	43.5235
	ZEB1	ERG	chr10-31242758-31243185	TAL.ATAC.peak.62284	none	LINC02664	intron		ENST00000669722.1, ENST00000605929.1, ENST00000662544.1	intron	8.46264e-23	4.95555	0.038	0.001	9.42603e-18	UP_aTAL	NP	UP_aTAL	2.81572788344881	6.75234216438091e-272	NO_DE	NO_DE	NO_DE	FALSE	FALSE	FALSE	FALSE	FALSE	none	1624	97972	75309	0.971333	40.4493	5.92192e-63	3.75378e-59	0.849148	15.9161	6.38465e-29	3.13806e-28	0.307729	0.0018423	0.00398898	74.2201
	ZEB1	FOXO4	chr10-31242758-31243185	TAL.ATAC.peak.62284	none	ZEB1-AS1	intron		ENST00000605946.1	intron	8.46264e-23	4.95555	0.038	0.001	9.42603e-18	UP_aTAL	NP	UP_aTAL	2.81572788344881	6.75234216438091e-272	NO_DE	NO_DE	NO_DE	FALSE	FALSE	FALSE	FALSE	FALSE	none	1624	97972	75309	0.971333	40.4493	5.92192e-63	3.75378e-59	-0.470463	-5.27793	7.84714e-07	1.05694e-06	0.599411	4.42959e-11	2.53556e-10	6.04966
	ZEB1	SMAD5	chr10-31118524-31118923	TAL.ATAC.peak.62282	none	LOC105376481	intron		ENST00000658872.1	intron	3.32994e-17	3.00081	0.048	0.006	3.70902e-12	UP_aTAL	NP	UP_aTAL	2.81572788344881	6.75234216438091e-272	UP_CTAL	-0.114586754491805	0.0218821724526686	FALSE	FALSE	FALSE	FALSE	FALSE	none	1624	88987	199571	0.942965	28.0419	1.30553e-48	7.06443e-46	-0.710818	-10.0042	1.18484e-16	2.57467e-16	0.524606	2.11333e-08	8.69784e-08	9.5047
	ZEB1	RORA	chr10-31118524-31118923	TAL.ATAC.peak.62282	none	LOC105376481	intron		ENST00000658872.1	intron	3.32994e-17	3.00081	0.048	0.006	3.70902e-12	UP_aTAL	NP	UP_aTAL	2.81572788344881	6.75234216438091e-272	UP_CTAL	-0.831150128906352	3.17888227733086e-84	FALSE	FALSE	FALSE	FALSE	FALSE	none	1624	88987	199571	0.942965	28.0419	1.30553e-48	7.06443e-46	-0.963285	-35.5186	9.00636e-58	7.69551e-56	0.951814	4.1771e-52	4.1604e-50	2.19597
	ZEB1	RORA	chr10-31242758-31243185	TAL.ATAC.peak.62284	none	ZEB1-AS1	intron		ENST00000605946.1	intron	8.46264e-23	4.95555	0.038	0.001	9.42603e-18	UP_aTAL	NP	UP_aTAL	2.81572788344881	6.75234216438091e-272	UP_CTAL	-0.831150128906352	3.17888227733086e-84	FALSE	FALSE	FALSE	FALSE	FALSE	none	1624	97972	75309	0.971333	40.4493	5.92192e-63	3.75378e-59	-0.963285	-35.5186	9.00636e-58	7.69551e-56	0.951814	4.1771e-52	4.1604e-50	2.19597
	ZEB1	HIF1A	chr10-31071218-31071486	TAL.ATAC.peak.62277	none	LOC105376481	intron		ENST00000658872.1	intron	8.19021e-08	4.83167	0.012	0	0.00912258	UP_aTAL	NO_NP	UP_aTAL	2.81572788344881	6.75234216438091e-272	UP_aTAL	1.00451234989112	8.80620494186256e-44	FALSE	FALSE	FALSE	FALSE	TRUE	none	1624	85139	247008	0.945175	28.652	1.9872e-49	1.25071e-46	0.424174	4.63692	1.09289e-05	1.40429e-05	0.45796	1.66107e-06	5.55176e-06	59.7356
	ZEB1	SREBF1	chr10-31242758-31243185	TAL.ATAC.peak.62284	none	LINC02664	intron		ENST00000669722.1, ENST00000605929.1, ENST00000662544.1	intron	8.46264e-23	4.95555	0.038	0.001	9.42603e-18	UP_aTAL	NP	UP_aTAL	2.81572788344881	6.75234216438091e-272	NO_DE	NO_DE	NO_DE	FALSE	FALSE	FALSE	FALSE	FALSE	none	1624	97972	75309	0.971333	40.4493	5.92192e-63	3.75378e-59	0.959581	33.7535	9.15455e-56	6.09384e-54	0.580003	2.55206e-10	1.28377e-09	71.6953
	ZEB1	E2F4	chr10-31242758-31243185	TAL.ATAC.peak.62284	none	LINC02664	intron		ENST00000669722.1, ENST00000605929.1, ENST00000662544.1	intron	8.46264e-23	4.95555	0.038	0.001	9.42603e-18	UP_aTAL	NP	UP_aTAL	2.81572788344881	6.75234216438091e-272	NO_DE	NO_DE	NO_DE	FALSE	FALSE	FALSE	FALSE	FALSE	none	1624	97972	75309	0.971333	40.4493	5.92192e-63	3.75378e-59	-0.715342	-10.1342	6.19015e-17	1.3673e-16	0.329486	0.000815684	0.00194359	16.8134
	ZEB1	GLIS3	chr10-31353496-31353913	TAL.ATAC.peak.62288	none	ZEB1	intron		ENST00000493835.5, ENST00000488625.6, ENST00000560196.5, ENST00000542879.5, ENST00000561304.5, ENST00000320985.14, ENST00000559858.5, ENST00000560721.6, ENST00000558440.5, ENST00000424869.6, ENST00000437844.6, ENST00000542815.7, ENST00000558863.5, ENST00000561212.5, ENST00000558655.5, ENST00000561061.5, ENST00000559496.5, ENST00000446923.7, ENST00000557827.5, ENST00000606671.5, ENST00000606161.1, ENST00000558832.5	1to5kb, intron	5.82386e-15	3.66643	0.033	0.002	6.48685e-10	UP_aTAL	NP	UP_aTAL	2.81572788344881	6.75234216438091e-272	UP_aTAL	1.37904110928261	4.96745936271842e-98	FALSE	FALSE	TRUE	FALSE	FALSE	none	1624	95393	35000	0.933041	25.6738	2.66115e-45	9.32045e-43	0.492703	5.60507	1.91661e-07	2.64836e-07	0.483134	3.55843e-07	1.31266e-06	52.6926
	ZEB1	HIF1A	chr10-31118524-31118923	TAL.ATAC.peak.62282	none	LOC105376481	intron		ENST00000658872.1	intron	3.32994e-17	3.00081	0.048	0.006	3.70902e-12	UP_aTAL	NP	UP_aTAL	2.81572788344881	6.75234216438091e-272	UP_aTAL	1.00451234989112	8.80620494186256e-44	FALSE	FALSE	FALSE	FALSE	FALSE	none	1624	88987	199571	0.942965	28.0419	1.30553e-48	7.06443e-46	0.424174	4.63692	1.09289e-05	1.40429e-05	0.45796	1.66107e-06	5.55176e-06	59.7356
	ZEB1	FOXK1	chr10-31242758-31243185	TAL.ATAC.peak.62284	none	ZEB1-AS1	intron		ENST00000605946.1	intron	8.46264e-23	4.95555	0.038	0.001	9.42603e-18	UP_aTAL	NP	UP_aTAL	2.81572788344881	6.75234216438091e-272	NO_DE	none	none	FALSE	FALSE	FALSE	FALSE	FALSE	none	1624	97972	75309	0.971333	40.4493	5.92192e-63	3.75378e-59	-0.682195	-9.23642	5.49858e-15	1.08628e-14	0.464457	1.12917e-06	3.85154e-06	4.32215
	ZEB1	MAF	chr10-31242758-31243185	TAL.ATAC.peak.62284	none	LINC02664	intron		ENST00000669722.1, ENST00000605929.1, ENST00000662544.1	intron	8.46264e-23	4.95555	0.038	0.001	9.42603e-18	UP_aTAL	NP	UP_aTAL	2.81572788344881	6.75234216438091e-272	NO_DE	NO_DE	NO_DE	FALSE	FALSE	FALSE	FALSE	FALSE	none	1624	97972	75309	0.971333	40.4493	5.92192e-63	3.75378e-59	0.983602	53.9897	1.02839e-74	8.10653e-72	0.339525	0.000548617	0.00136606	65.051
	ZEB1	KLF10	chr10-31071218-31071486	TAL.ATAC.peak.62277	none	LOC105376481	intron		ENST00000658872.1	intron	8.19021e-08	4.83167	0.012	0	0.00912258	UP_aTAL	NO_NP	UP_aTAL	2.81572788344881	6.75234216438091e-272	NO_DE	none	none	FALSE	FALSE	FALSE	FALSE	TRUE	none	1624	85139	247008	0.945175	28.652	1.9872e-49	1.25071e-46	0.968419	38.4506	6.34789e-61	7.95971e-59	0.315101	0.00140732	0.0032002	86.047
	ZEB1	BCL6	chr10-31242758-31243185	TAL.ATAC.peak.62284	none	LINC02664	intron		ENST00000669722.1, ENST00000605929.1, ENST00000662544.1	intron	8.46264e-23	4.95555	0.038	0.001	9.42603e-18	UP_aTAL	NP	UP_aTAL	2.81572788344881	6.75234216438091e-272	UP_aTAL	0.812345465150258	8.37456620116589e-19	FALSE	FALSE	FALSE	FALSE	FALSE	none	1624	97972	75309	0.971333	40.4493	5.92192e-63	3.75378e-59	0.381962	4.09146	8.80479e-05	0.000108919	0.323485	0.00102739	0.00237973	99.7342
	ZEB1	KLF2	chr10-31242758-31243185	TAL.ATAC.peak.62284	none	LINC02664	intron		ENST00000669722.1, ENST00000605929.1, ENST00000662544.1	intron	8.46264e-23	4.95555	0.038	0.001	9.42603e-18	UP_aTAL	NP	UP_aTAL	2.81572788344881	6.75234216438091e-272	NO_DE	NO_DE	NO_DE	FALSE	FALSE	FALSE	FALSE	FALSE	none	1624	97972	75309	0.971333	40.4493	5.92192e-63	3.75378e-59	0.962091	34.922	4.19918e-57	3.32761e-55	0.552549	2.51886e-09	1.07213e-08	86.1799
	ZEB1	OLIG1	chr10-31118524-31118923	TAL.ATAC.peak.62282	none	LOC105376481	intron		ENST00000658872.1	intron	3.32994e-17	3.00081	0.048	0.006	3.70902e-12	UP_aTAL	NP	UP_aTAL	2.81572788344881	6.75234216438091e-272	NO_DE	NO_DE	NO_DE	FALSE	FALSE	FALSE	FALSE	FALSE	none	1624	88987	199571	0.942965	28.0419	1.30553e-48	7.06443e-46	-0.40157	-4.3407	3.45928e-05	4.35401e-05	0.365621	0.000183566	0.000488855	37.4107
	ZEB1	MAFF	chr10-31242758-31243185	TAL.ATAC.peak.62284	none	ZEB1-AS1	intron		ENST00000605946.1	intron	8.46264e-23	4.95555	0.038	0.001	9.42603e-18	UP_aTAL	NP	UP_aTAL	2.81572788344881	6.75234216438091e-272	NO_DE	NO_DE	NO_DE	FALSE	FALSE	FALSE	FALSE	FALSE	none	1624	97972	75309	0.971333	40.4493	5.92192e-63	3.75378e-59	0.967028	37.59	5.07495e-60	5.63002e-58	0.872243	3.32579e-32	1.10416e-30	66.3799
	ZEB1	JUND	chr10-31353496-31353913	TAL.ATAC.peak.62288	none	ZEB1	intron		ENST00000493835.5, ENST00000488625.6, ENST00000560196.5, ENST00000542879.5, ENST00000561304.5, ENST00000320985.14, ENST00000559858.5, ENST00000560721.6, ENST00000558440.5, ENST00000424869.6, ENST00000437844.6, ENST00000542815.7, ENST00000558863.5, ENST00000561212.5, ENST00000558655.5, ENST00000561061.5, ENST00000559496.5, ENST00000446923.7, ENST00000557827.5, ENST00000606671.5, ENST00000606161.1, ENST00000558832.5	1to5kb, intron	5.82386e-15	3.66643	0.033	0.002	6.48685e-10	UP_aTAL	NP	UP_aTAL	2.81572788344881	6.75234216438091e-272	NO_DE	none	none	FALSE	FALSE	TRUE	FALSE	FALSE	none	1624	95393	35000	0.933041	25.6738	2.66115e-45	9.32045e-43	0.981524	50.7817	3.3903e-72	1.89545e-69	0.800709	1.55235e-23	2.34263e-22	62.1275
	ZEB1	NR2F2	chr10-31118524-31118923	TAL.ATAC.peak.62282	none	LOC105376481	intron		ENST00000658872.1	intron	3.32994e-17	3.00081	0.048	0.006	3.70902e-12	UP_aTAL	NP	UP_aTAL	2.81572788344881	6.75234216438091e-272	NO_DE	none	none	FALSE	FALSE	FALSE	FALSE	FALSE	none	1624	88987	199571	0.942965	28.0419	1.30553e-48	7.06443e-46	-0.946191	-28.9449	8.14011e-50	2.7086e-48	0.569697	6.1786e-10	2.87565e-09	1.53154
	ZEB1	UNCX	chr10-31353496-31353913	TAL.ATAC.peak.62288	none	ZEB1	intron		ENST00000493835.5, ENST00000488625.6, ENST00000560196.5, ENST00000542879.5, ENST00000561304.5, ENST00000320985.14, ENST00000559858.5, ENST00000560721.6, ENST00000558440.5, ENST00000424869.6, ENST00000437844.6, ENST00000542815.7, ENST00000558863.5, ENST00000561212.5, ENST00000558655.5, ENST00000561061.5, ENST00000559496.5, ENST00000446923.7, ENST00000557827.5, ENST00000606671.5, ENST00000606161.1, ENST00000558832.5	1to5kb, intron	5.82386e-15	3.66643	0.033	0.002	6.48685e-10	UP_aTAL	NP	UP_aTAL	2.81572788344881	6.75234216438091e-272	NO_DE	NO_DE	NO_DE	FALSE	FALSE	TRUE	FALSE	FALSE	none	1624	95393	35000	0.933041	25.6738	2.66115e-45	9.32045e-43	-0.743092	-10.9928	8.60066e-19	2.12053e-18	0.51918	3.12481e-08	1.26517e-07	44.5866
	ZEB1	CREM	chr10-31353496-31353913	TAL.ATAC.peak.62288	none	ZEB1	intron		ENST00000493835.5, ENST00000488625.6, ENST00000560196.5, ENST00000542879.5, ENST00000561304.5, ENST00000320985.14, ENST00000559858.5, ENST00000560721.6, ENST00000558440.5, ENST00000424869.6, ENST00000437844.6, ENST00000542815.7, ENST00000558863.5, ENST00000561212.5, ENST00000558655.5, ENST00000561061.5, ENST00000559496.5, ENST00000446923.7, ENST00000557827.5, ENST00000606671.5, ENST00000606161.1, ENST00000558832.5	1to5kb, intron	5.82386e-15	3.66643	0.033	0.002	6.48685e-10	UP_aTAL	NP	UP_aTAL	2.81572788344881	6.75234216438091e-272	NO_DE	none	none	FALSE	FALSE	TRUE	FALSE	FALSE	none	1624	95393	35000	0.933041	25.6738	2.66115e-45	9.32045e-43	0.934844	26.0646	7.29999e-46	1.62287e-44	0.896858	1.71187e-36	7.75011e-35	78.0738
	ZEB1	IRF9	chr10-31100917-31101453	TAL.ATAC.peak.62281	ZNF438	LOC105376481	intron		ENST00000658872.1	intron	8.24152e-22	1.71291	0.136	0.04	9.17973e-17	UP_aTAL	NO_NP	UP_aTAL	2.81572788344881	6.75234216438091e-272	NO_DE	NO_DE	NO_DE	FALSE	FALSE	TRUE	FALSE	FALSE	none	1624	103347	217041	0.948327	29.5875	1.17796e-50	1.01491e-47	0.901356	20.6035	2.15256e-37	2.15983e-36	0.584974	1.64773e-10	8.63756e-10	89.9007
	ZEB1	MAFF	chr10-31353496-31353913	TAL.ATAC.peak.62288	none	ZEB1	intron		ENST00000493835.5, ENST00000488625.6, ENST00000560196.5, ENST00000542879.5, ENST00000561304.5, ENST00000320985.14, ENST00000559858.5, ENST00000560721.6, ENST00000558440.5, ENST00000424869.6, ENST00000437844.6, ENST00000542815.7, ENST00000558863.5, ENST00000561212.5, ENST00000558655.5, ENST00000561061.5, ENST00000559496.5, ENST00000446923.7, ENST00000557827.5, ENST00000606671.5, ENST00000606161.1, ENST00000558832.5	1to5kb, intron	5.82386e-15	3.66643	0.033	0.002	6.48685e-10	UP_aTAL	NP	UP_aTAL	2.81572788344881	6.75234216438091e-272	NO_DE	NO_DE	NO_DE	FALSE	FALSE	TRUE	FALSE	FALSE	none	1624	95393	35000	0.933041	25.6738	2.66115e-45	9.32045e-43	0.967028	37.59	5.07495e-60	5.63002e-58	0.872243	3.32579e-32	1.10416e-30	66.3799
	ZEB1	EGR3	chr10-31353496-31353913	TAL.ATAC.peak.62288	none	ZEB1	intron		ENST00000493835.5, ENST00000488625.6, ENST00000560196.5, ENST00000542879.5, ENST00000561304.5, ENST00000320985.14, ENST00000559858.5, ENST00000560721.6, ENST00000558440.5, ENST00000424869.6, ENST00000437844.6, ENST00000542815.7, ENST00000558863.5, ENST00000561212.5, ENST00000558655.5, ENST00000561061.5, ENST00000559496.5, ENST00000446923.7, ENST00000557827.5, ENST00000606671.5, ENST00000606161.1, ENST00000558832.5	1to5kb, intron	5.82386e-15	3.66643	0.033	0.002	6.48685e-10	UP_aTAL	NP	UP_aTAL	2.81572788344881	6.75234216438091e-272	NO_DE	NO_DE	NO_DE	FALSE	FALSE	TRUE	FALSE	FALSE	none	1624	95393	35000	0.933041	25.6738	2.66115e-45	9.32045e-43	0.943627	28.2208	7.49112e-49	2.25584e-47	0.923129	1.81178e-42	1.12783e-40	57.4765
	ZEB1	RELA	chr10-31100917-31101453	TAL.ATAC.peak.62281	ZNF438	LOC105376481	intron		ENST00000658872.1	intron	8.24152e-22	1.71291	0.136	0.04	9.17973e-17	UP_aTAL	NO_NP	UP_aTAL	2.81572788344881	6.75234216438091e-272	NO_DE	NO_DE	NO_DE	FALSE	FALSE	TRUE	FALSE	FALSE	none	1624	103347	217041	0.948327	29.5875	1.17796e-50	1.01491e-47	0.950634	30.3267	1.32807e-51	5.37525e-50	0.578316	2.95572e-10	1.44309e-09	84.851
	ZEB1	HNF1B	chr10-31353496-31353913	TAL.ATAC.peak.62288	none	ZEB1	intron		ENST00000493835.5, ENST00000488625.6, ENST00000560196.5, ENST00000542879.5, ENST00000561304.5, ENST00000320985.14, ENST00000559858.5, ENST00000560721.6, ENST00000558440.5, ENST00000424869.6, ENST00000437844.6, ENST00000542815.7, ENST00000558863.5, ENST00000561212.5, ENST00000558655.5, ENST00000561061.5, ENST00000559496.5, ENST00000446923.7, ENST00000557827.5, ENST00000606671.5, ENST00000606161.1, ENST00000558832.5	1to5kb, intron	5.82386e-15	3.66643	0.033	0.002	6.48685e-10	UP_aTAL	NP	UP_aTAL	2.81572788344881	6.75234216438091e-272	NO_DE	none	none	FALSE	FALSE	TRUE	FALSE	FALSE	none	1624	95393	35000	0.933041	25.6738	2.66115e-45	9.32045e-43	-0.700978	-9.73008	4.66467e-16	9.79079e-16	0.470467	7.84541e-07	2.69449e-06	42.7262
	ZEB1	ELF1	chr10-31353496-31353913	TAL.ATAC.peak.62288	none	ZEB1	intron		ENST00000493835.5, ENST00000488625.6, ENST00000560196.5, ENST00000542879.5, ENST00000561304.5, ENST00000320985.14, ENST00000559858.5, ENST00000560721.6, ENST00000558440.5, ENST00000424869.6, ENST00000437844.6, ENST00000542815.7, ENST00000558863.5, ENST00000561212.5, ENST00000558655.5, ENST00000561061.5, ENST00000559496.5, ENST00000446923.7, ENST00000557827.5, ENST00000606671.5, ENST00000606161.1, ENST00000558832.5	1to5kb, intron	5.82386e-15	3.66643	0.033	0.002	6.48685e-10	UP_aTAL	NP	UP_aTAL	2.81572788344881	6.75234216438091e-272	NO_DE	none	none	FALSE	FALSE	TRUE	FALSE	FALSE	none	1624	95393	35000	0.933041	25.6738	2.66115e-45	9.32045e-43	0.967368	37.7954	3.07848e-60	3.5047e-58	0.712282	9.61607e-17	9.20924e-16	77.5423
	ZEB1	USF1	chr10-31242758-31243185	TAL.ATAC.peak.62284	none	LINC02664	intron		ENST00000669722.1, ENST00000605929.1, ENST00000662544.1	intron	8.46264e-23	4.95555	0.038	0.001	9.42603e-18	UP_aTAL	NP	UP_aTAL	2.81572788344881	6.75234216438091e-272	NO_DE	NO_DE	NO_DE	FALSE	FALSE	FALSE	FALSE	FALSE	none	1624	97972	75309	0.971333	40.4493	5.92192e-63	3.75378e-59	0.860822	16.7451	1.65696e-30	9.22618e-30	0.359859	0.000235674	0.000617713	73.157
	ZEB1	NFKB1	chr10-31100917-31101453	TAL.ATAC.peak.62281	ZNF438	LOC105376481	intron		ENST00000658872.1	intron	8.24152e-22	1.71291	0.136	0.04	9.17973e-17	UP_aTAL	NO_NP	UP_aTAL	2.81572788344881	6.75234216438091e-272	NO_DE	none	none	FALSE	FALSE	TRUE	FALSE	FALSE	none	1624	103347	217041	0.948327	29.5875	1.17796e-50	1.01491e-47	0.937909	26.7665	7.41861e-47	1.81818e-45	0.730065	6.83787e-18	7.56725e-17	86.4456
	ZEB1	FOXA2	chr10-31242758-31243185	TAL.ATAC.peak.62284	none	LINC02664	intron		ENST00000669722.1, ENST00000605929.1, ENST00000662544.1	intron	8.46264e-23	4.95555	0.038	0.001	9.42603e-18	UP_aTAL	NP	UP_aTAL	2.81572788344881	6.75234216438091e-272	NO_DE	NO_DE	NO_DE	FALSE	FALSE	FALSE	FALSE	FALSE	none	1624	97972	75309	0.971333	40.4493	5.92192e-63	3.75378e-59	-0.698174	-9.654	6.82355e-16	1.41868e-15	0.58072	2.3972e-10	1.23073e-09	4.85369
	ZEB1	STAT1	chr10-31118524-31118923	TAL.ATAC.peak.62282	none	LOC105376481	intron		ENST00000658872.1	intron	3.32994e-17	3.00081	0.048	0.006	3.70902e-12	UP_aTAL	NP	UP_aTAL	2.81572788344881	6.75234216438091e-272	NO_DE	none	none	FALSE	FALSE	FALSE	FALSE	FALSE	none	1624	88987	199571	0.942965	28.0419	1.30553e-48	7.06443e-46	0.879868	18.3289	1.97285e-33	1.39645e-32	0.754858	1.18431e-19	1.3716e-18	66.1141
	ZEB1	ETS2	chr10-31100917-31101453	TAL.ATAC.peak.62281	ZNF438	LOC105376481	intron		ENST00000658872.1	intron	8.24152e-22	1.71291	0.136	0.04	9.17973e-17	UP_aTAL	NO_NP	UP_aTAL	2.81572788344881	6.75234216438091e-272	NO_DE	none	none	FALSE	FALSE	TRUE	FALSE	FALSE	none	1624	103347	217041	0.948327	29.5875	1.17796e-50	1.01491e-47	0.707307	9.90511	1.94464e-16	4.17388e-16	0.848215	8.43634e-29	1.75054e-27	59.4698
	ZEB1	GLIS3	chr10-31242758-31243185	TAL.ATAC.peak.62284	none	LINC02664	intron		ENST00000669722.1, ENST00000605929.1, ENST00000662544.1	intron	8.46264e-23	4.95555	0.038	0.001	9.42603e-18	UP_aTAL	NP	UP_aTAL	2.81572788344881	6.75234216438091e-272	UP_aTAL	1.37904110928261	4.96745936271842e-98	FALSE	FALSE	FALSE	FALSE	FALSE	none	1624	97972	75309	0.971333	40.4493	5.92192e-63	3.75378e-59	0.492703	5.60507	1.91661e-07	2.64836e-07	0.483134	3.55843e-07	1.31266e-06	52.6926
	ZEB1	FOXK1	chr10-31071218-31071486	TAL.ATAC.peak.62277	none	LOC105376481	intron		ENST00000658872.1	intron	8.19021e-08	4.83167	0.012	0	0.00912258	UP_aTAL	NO_NP	UP_aTAL	2.81572788344881	6.75234216438091e-272	NO_DE	none	none	FALSE	FALSE	FALSE	FALSE	TRUE	none	1624	85139	247008	0.945175	28.652	1.9872e-49	1.25071e-46	-0.682195	-9.23642	5.49858e-15	1.08628e-14	0.464457	1.12917e-06	3.85154e-06	4.32215
	ZEB1	GLIS3	chr10-31071218-31071486	TAL.ATAC.peak.62277	none	LOC105376481	intron		ENST00000658872.1	intron	8.19021e-08	4.83167	0.012	0	0.00912258	UP_aTAL	NO_NP	UP_aTAL	2.81572788344881	6.75234216438091e-272	UP_aTAL	1.37904110928261	4.96745936271842e-98	FALSE	FALSE	FALSE	FALSE	TRUE	none	1624	85139	247008	0.945175	28.652	1.9872e-49	1.25071e-46	0.492703	5.60507	1.91661e-07	2.64836e-07	0.483134	3.55843e-07	1.31266e-06	52.6926
	ZEB1	BCL6	chr10-31118524-31118923	TAL.ATAC.peak.62282	none	LOC105376481	intron		ENST00000658872.1	intron	3.32994e-17	3.00081	0.048	0.006	3.70902e-12	UP_aTAL	NP	UP_aTAL	2.81572788344881	6.75234216438091e-272	UP_aTAL	0.812345465150258	8.37456620116589e-19	FALSE	FALSE	FALSE	FALSE	FALSE	none	1624	88987	199571	0.942965	28.0419	1.30553e-48	7.06443e-46	0.381962	4.09146	8.80479e-05	0.000108919	0.323485	0.00102739	0.00237973	99.7342
	ZEB1	CENPB	chr10-31242758-31243185	TAL.ATAC.peak.62284	none	ZEB1-AS1	intron		ENST00000605946.1	intron	8.46264e-23	4.95555	0.038	0.001	9.42603e-18	UP_aTAL	NP	UP_aTAL	2.81572788344881	6.75234216438091e-272	NO_DE	NO_DE	NO_DE	FALSE	FALSE	FALSE	FALSE	FALSE	none	1624	97972	75309	0.971333	40.4493	5.92192e-63	3.75378e-59	-0.114889	-1.14493	0.255028	0.267956	0.314216	0.00145406	0.00327658	22.7933
	ZEB1	TCF3	chr10-31100917-31101453	TAL.ATAC.peak.62281	ZNF438	LOC105376481	intron		ENST00000658872.1	intron	8.24152e-22	1.71291	0.136	0.04	9.17973e-17	UP_aTAL	NO_NP	UP_aTAL	2.81572788344881	6.75234216438091e-272	NO_DE	NO_DE	NO_DE	FALSE	FALSE	TRUE	FALSE	FALSE	none	1624	103347	217041	0.948327	29.5875	1.17796e-50	1.01491e-47	0.156326	1.56681	0.120381	0.129086	0.562242	1.14946e-09	5.15705e-09	96.6779
	ZEB1	MSANTD3	chr10-31118524-31118923	TAL.ATAC.peak.62282	none	LOC105376481	intron		ENST00000658872.1	intron	3.32994e-17	3.00081	0.048	0.006	3.70902e-12	UP_aTAL	NP	UP_aTAL	2.81572788344881	6.75234216438091e-272	UP_aTAL	0.527142551293666	6.61373838874535e-09	FALSE	FALSE	FALSE	FALSE	FALSE	none	1624	88987	199571	0.942965	28.0419	1.30553e-48	7.06443e-46	0.895989	19.9737	2.52704e-36	2.30631e-35	0.89418	5.62612e-36	2.33484e-34	73.4228
	ZEB1	BACH2	chr10-31353496-31353913	TAL.ATAC.peak.62288	none	ZEB1	intron		ENST00000493835.5, ENST00000488625.6, ENST00000560196.5, ENST00000542879.5, ENST00000561304.5, ENST00000320985.14, ENST00000559858.5, ENST00000560721.6, ENST00000558440.5, ENST00000424869.6, ENST00000437844.6, ENST00000542815.7, ENST00000558863.5, ENST00000561212.5, ENST00000558655.5, ENST00000561061.5, ENST00000559496.5, ENST00000446923.7, ENST00000557827.5, ENST00000606671.5, ENST00000606161.1, ENST00000558832.5	1to5kb, intron	5.82386e-15	3.66643	0.033	0.002	6.48685e-10	UP_aTAL	NP	UP_aTAL	2.81572788344881	6.75234216438091e-272	NO_DE	none	none	FALSE	FALSE	TRUE	FALSE	FALSE	none	1624	95393	35000	0.933041	25.6738	2.66115e-45	9.32045e-43	0.981892	51.3094	1.27651e-72	7.51962e-70	0.848429	7.91574e-29	1.71393e-27	62.9248
	ZEB1	RORC	chr10-31242758-31243185	TAL.ATAC.peak.62284	none	ZEB1-AS1	intron		ENST00000605946.1	intron	8.46264e-23	4.95555	0.038	0.001	9.42603e-18	UP_aTAL	NP	UP_aTAL	2.81572788344881	6.75234216438091e-272	NO_DE	NO_DE	NO_DE	FALSE	FALSE	FALSE	FALSE	FALSE	none	1624	97972	75309	0.971333	40.4493	5.92192e-63	3.75378e-59	-0.902268	-20.7155	1.39611e-37	1.42539e-36	0.734298	3.53265e-18	3.99832e-17	26.9128
	ZEB1	JUNB	chr10-31242758-31243185	TAL.ATAC.peak.62284	none	LINC02664	intron		ENST00000669722.1, ENST00000605929.1, ENST00000662544.1	intron	8.46264e-23	4.95555	0.038	0.001	9.42603e-18	UP_aTAL	NP	UP_aTAL	2.81572788344881	6.75234216438091e-272	NO_DE	none	none	FALSE	FALSE	FALSE	FALSE	FALSE	none	1624	97972	75309	0.971333	40.4493	5.92192e-63	3.75378e-59	0.982838	52.7439	9.39782e-74	6.49419e-71	0.708256	1.70208e-16	1.5697e-15	61.3302
	ZEB1	NFIC	chr10-31353496-31353913	TAL.ATAC.peak.62288	none	ZEB1	intron		ENST00000493835.5, ENST00000488625.6, ENST00000560196.5, ENST00000542879.5, ENST00000561304.5, ENST00000320985.14, ENST00000559858.5, ENST00000560721.6, ENST00000558440.5, ENST00000424869.6, ENST00000437844.6, ENST00000542815.7, ENST00000558863.5, ENST00000561212.5, ENST00000558655.5, ENST00000561061.5, ENST00000559496.5, ENST00000446923.7, ENST00000557827.5, ENST00000606671.5, ENST00000606161.1, ENST00000558832.5	1to5kb, intron	5.82386e-15	3.66643	0.033	0.002	6.48685e-10	UP_aTAL	NP	UP_aTAL	2.81572788344881	6.75234216438091e-272	NO_DE	none	none	FALSE	FALSE	TRUE	FALSE	FALSE	none	1624	95393	35000	0.933041	25.6738	2.66115e-45	9.32045e-43	-0.942218	-27.8433	2.4255e-48	6.95132e-47	0.39655	4.4188e-05	0.0001272	14.953
	ZEB1	NR2F1	chr10-31118524-31118923	TAL.ATAC.peak.62282	none	LOC105376481	intron		ENST00000658872.1	intron	3.32994e-17	3.00081	0.048	0.006	3.70902e-12	UP_aTAL	NP	UP_aTAL	2.81572788344881	6.75234216438091e-272	NO_DE	NO_DE	NO_DE	FALSE	FALSE	FALSE	FALSE	FALSE	none	1624	88987	199571	0.942965	28.0419	1.30553e-48	7.06443e-46	-0.911958	-22.0041	1.06318e-39	1.31507e-38	0.62862	2.51585e-12	1.67052e-11	2.8604
	ZEB1	BACH1	chr10-31353496-31353913	TAL.ATAC.peak.62288	none	ZEB1	intron		ENST00000493835.5, ENST00000488625.6, ENST00000560196.5, ENST00000542879.5, ENST00000561304.5, ENST00000320985.14, ENST00000559858.5, ENST00000560721.6, ENST00000558440.5, ENST00000424869.6, ENST00000437844.6, ENST00000542815.7, ENST00000558863.5, ENST00000561212.5, ENST00000558655.5, ENST00000561061.5, ENST00000559496.5, ENST00000446923.7, ENST00000557827.5, ENST00000606671.5, ENST00000606161.1, ENST00000558832.5	1to5kb, intron	5.82386e-15	3.66643	0.033	0.002	6.48685e-10	UP_aTAL	NP	UP_aTAL	2.81572788344881	6.75234216438091e-272	UP_aTAL	0.793390898224156	3.31804655044891e-14	FALSE	FALSE	TRUE	FALSE	FALSE	none	1624	95393	35000	0.933041	25.6738	2.66115e-45	9.32045e-43	0.984213	55.0508	1.6217e-75	1.4165e-72	0.979029	1.58402e-69	2.62947e-67	63.3235
	ZEB1	ATF6	chr10-31118524-31118923	TAL.ATAC.peak.62282	none	LOC105376481	intron		ENST00000658872.1	intron	3.32994e-17	3.00081	0.048	0.006	3.70902e-12	UP_aTAL	NP	UP_aTAL	2.81572788344881	6.75234216438091e-272	NO_DE	none	none	FALSE	FALSE	FALSE	FALSE	FALSE	none	1624	88987	199571	0.942965	28.0419	1.30553e-48	7.06443e-46	0.968001	38.1866	1.19582e-60	1.4468e-58	0.618178	7.25802e-12	4.57531e-11	58.0081
	ZEB1	ELK3	chr10-31242758-31243185	TAL.ATAC.peak.62284	none	ZEB1-AS1	intron		ENST00000605946.1	intron	8.46264e-23	4.95555	0.038	0.001	9.42603e-18	UP_aTAL	NP	UP_aTAL	2.81572788344881	6.75234216438091e-272	UP_aTAL	1.20282760835614	7.78872730033015e-83	FALSE	FALSE	FALSE	FALSE	FALSE	none	1624	97972	75309	0.971333	40.4493	5.92192e-63	3.75378e-59	0.668794	8.90544	2.86578e-14	5.44589e-14	0.586039	1.49872e-10	8.02543e-10	75.4161
	ZEB1	SRF	chr10-31242758-31243185	TAL.ATAC.peak.62284	none	ZEB1-AS1	intron		ENST00000605946.1	intron	8.46264e-23	4.95555	0.038	0.001	9.42603e-18	UP_aTAL	NP	UP_aTAL	2.81572788344881	6.75234216438091e-272	NO_DE	NO_DE	NO_DE	FALSE	FALSE	FALSE	FALSE	FALSE	none	1624	97972	75309	0.971333	40.4493	5.92192e-63	3.75378e-59	0.698215	9.6551	6.78609e-16	1.41107e-15	0.473219	6.6249e-07	2.33986e-06	90.4322
	ZEB1	FOSL2	chr10-31242758-31243185	TAL.ATAC.peak.62284	none	LINC02664	intron		ENST00000669722.1, ENST00000605929.1, ENST00000662544.1	intron	8.46264e-23	4.95555	0.038	0.001	9.42603e-18	UP_aTAL	NP	UP_aTAL	2.81572788344881	6.75234216438091e-272	UP_aTAL	0.477450918737941	0.00371686780710865	FALSE	FALSE	FALSE	FALSE	FALSE	none	1624	97972	75309	0.971333	40.4493	5.92192e-63	3.75378e-59	0.982419	52.0948	3.03454e-73	1.93774e-70	0.886999	1.17491e-34	4.50081e-33	62.5262
	ZEB1	YY2	chr10-31100917-31101453	TAL.ATAC.peak.62281	ZNF438	LOC105376481	intron		ENST00000658872.1	intron	8.24152e-22	1.71291	0.136	0.04	9.17973e-17	UP_aTAL	NO_NP	UP_aTAL	2.81572788344881	6.75234216438091e-272	NO_DE	NO_DE	NO_DE	FALSE	FALSE	TRUE	FALSE	FALSE	none	1624	103347	217041	0.948327	29.5875	1.17796e-50	1.01491e-47	-0.85087	-16.0327	3.80048e-29	1.90127e-28	0.337907	0.000585365	0.00145031	35.5503
	ZEB1	HOXB9	chr10-31353496-31353913	TAL.ATAC.peak.62288	none	ZEB1	intron		ENST00000493835.5, ENST00000488625.6, ENST00000560196.5, ENST00000542879.5, ENST00000561304.5, ENST00000320985.14, ENST00000559858.5, ENST00000560721.6, ENST00000558440.5, ENST00000424869.6, ENST00000437844.6, ENST00000542815.7, ENST00000558863.5, ENST00000561212.5, ENST00000558655.5, ENST00000561061.5, ENST00000559496.5, ENST00000446923.7, ENST00000557827.5, ENST00000606671.5, ENST00000606161.1, ENST00000558832.5	1to5kb, intron	5.82386e-15	3.66643	0.033	0.002	6.48685e-10	UP_aTAL	NP	UP_aTAL	2.81572788344881	6.75234216438091e-272	NO_DE	NO_DE	NO_DE	FALSE	FALSE	TRUE	FALSE	FALSE	none	1624	95393	35000	0.933041	25.6738	2.66115e-45	9.32045e-43	0.846298	15.727	1.4864e-28	7.10604e-28	0.489279	2.39673e-07	8.97421e-07	79.4027
	ZEB1	FOXP1	chr10-31242758-31243185	TAL.ATAC.peak.62284	none	LINC02664	intron		ENST00000669722.1, ENST00000605929.1, ENST00000662544.1	intron	8.46264e-23	4.95555	0.038	0.001	9.42603e-18	UP_aTAL	NP	UP_aTAL	2.81572788344881	6.75234216438091e-272	NO_DE	none	none	FALSE	FALSE	FALSE	FALSE	FALSE	none	1624	97972	75309	0.971333	40.4493	5.92192e-63	3.75378e-59	-0.596181	-7.35118	5.97663e-11	9.62682e-11	0.413204	1.93169e-05	5.76036e-05	5.51812
	ZEB1	GLI2	chr10-31353496-31353913	TAL.ATAC.peak.62288	none	ZEB1	intron		ENST00000493835.5, ENST00000488625.6, ENST00000560196.5, ENST00000542879.5, ENST00000561304.5, ENST00000320985.14, ENST00000559858.5, ENST00000560721.6, ENST00000558440.5, ENST00000424869.6, ENST00000437844.6, ENST00000542815.7, ENST00000558863.5, ENST00000561212.5, ENST00000558655.5, ENST00000561061.5, ENST00000559496.5, ENST00000446923.7, ENST00000557827.5, ENST00000606671.5, ENST00000606161.1, ENST00000558832.5	1to5kb, intron	5.82386e-15	3.66643	0.033	0.002	6.48685e-10	UP_aTAL	NP	UP_aTAL	2.81572788344881	6.75234216438091e-272	NO_DE	NO_DE	NO_DE	FALSE	FALSE	TRUE	FALSE	FALSE	none	1624	95393	35000	0.933041	25.6738	2.66115e-45	9.32045e-43	0.938405	26.8848	5.06818e-47	1.26373e-45	0.341301	0.000510746	0.0012846	90.698
	ZEB1	HOXB9	chr10-31071218-31071486	TAL.ATAC.peak.62277	none	LOC105376481	intron		ENST00000658872.1	intron	8.19021e-08	4.83167	0.012	0	0.00912258	UP_aTAL	NO_NP	UP_aTAL	2.81572788344881	6.75234216438091e-272	NO_DE	NO_DE	NO_DE	FALSE	FALSE	FALSE	FALSE	TRUE	none	1624	85139	247008	0.945175	28.652	1.9872e-49	1.25071e-46	0.846298	15.727	1.4864e-28	7.10604e-28	0.489279	2.39673e-07	8.97421e-07	79.4027
	ZEB1	RORB	chr10-31071218-31071486	TAL.ATAC.peak.62277	none	LOC105376481	intron		ENST00000658872.1	intron	8.19021e-08	4.83167	0.012	0	0.00912258	UP_aTAL	NO_NP	UP_aTAL	2.81572788344881	6.75234216438091e-272	NO_DE	NO_DE	NO_DE	FALSE	FALSE	FALSE	FALSE	TRUE	none	1624	85139	247008	0.945175	28.652	1.9872e-49	1.25071e-46	0.769794	11.939	8.08728e-21	2.26026e-20	0.460832	1.40187e-06	4.71711e-06	76.2134
	ZEB1	REST	chr10-31118524-31118923	TAL.ATAC.peak.62282	none	LOC105376481	intron		ENST00000658872.1	intron	3.32994e-17	3.00081	0.048	0.006	3.70902e-12	UP_aTAL	NP	UP_aTAL	2.81572788344881	6.75234216438091e-272	UP_CTAL	-0.172894557311789	0.00297581551220754	FALSE	FALSE	FALSE	FALSE	FALSE	none	1624	88987	199571	0.942965	28.0419	1.30553e-48	7.06443e-46	-0.743759	-11.0148	7.70814e-19	1.90618e-18	0.577043	3.30022e-10	1.59564e-09	30.7664
	ZEB1	MAFK	chr10-31353496-31353913	TAL.ATAC.peak.62288	none	ZEB1	intron		ENST00000493835.5, ENST00000488625.6, ENST00000560196.5, ENST00000542879.5, ENST00000561304.5, ENST00000320985.14, ENST00000559858.5, ENST00000560721.6, ENST00000558440.5, ENST00000424869.6, ENST00000437844.6, ENST00000542815.7, ENST00000558863.5, ENST00000561212.5, ENST00000558655.5, ENST00000561061.5, ENST00000559496.5, ENST00000446923.7, ENST00000557827.5, ENST00000606671.5, ENST00000606161.1, ENST00000558832.5	1to5kb, intron	5.82386e-15	3.66643	0.033	0.002	6.48685e-10	UP_aTAL	NP	UP_aTAL	2.81572788344881	6.75234216438091e-272	NO_DE	NO_DE	NO_DE	FALSE	FALSE	TRUE	FALSE	FALSE	none	1624	95393	35000	0.933041	25.6738	2.66115e-45	9.32045e-43	0.987026	60.856	1.15703e-79	1.62754e-76	0.627983	2.68706e-12	1.76073e-11	63.7221
	ZEB1	TFCP2	chr10-31071218-31071486	TAL.ATAC.peak.62277	none	LOC105376481	intron		ENST00000658872.1	intron	8.19021e-08	4.83167	0.012	0	0.00912258	UP_aTAL	NO_NP	UP_aTAL	2.81572788344881	6.75234216438091e-272	UP_CTAL	-0.213943549060962	1.55105908706413e-07	FALSE	FALSE	FALSE	FALSE	TRUE	none	1624	85139	247008	0.945175	28.652	1.9872e-49	1.25071e-46	-0.877051	-18.0733	5.72497e-33	3.89874e-32	0.715242	6.28029e-17	6.25517e-16	34.753
	ZEB1	CEBPB	chr10-31242758-31243185	TAL.ATAC.peak.62284	none	LINC02664	intron		ENST00000669722.1, ENST00000605929.1, ENST00000662544.1	intron	8.46264e-23	4.95555	0.038	0.001	9.42603e-18	UP_aTAL	NP	UP_aTAL	2.81572788344881	6.75234216438091e-272	NO_DE	NO_DE	NO_DE	FALSE	FALSE	FALSE	FALSE	FALSE	none	1624	97972	75309	0.971333	40.4493	5.92192e-63	3.75378e-59	0.915681	22.5546	1.4019e-40	1.87472e-39	0.606172	2.34021e-11	1.38741e-10	58.8054
	ZEB1	ZEB1	chr10-31100917-31101453	TAL.ATAC.peak.62281	ZNF438	LOC105376481	intron		ENST00000658872.1	intron	8.24152e-22	1.71291	0.136	0.04	9.17973e-17	UP_aTAL	NO_NP	UP_aTAL	2.81572788344881	6.75234216438091e-272	UP_aTAL	2.81572788344881	6.75234216438091e-272	FALSE	FALSE	TRUE	FALSE	FALSE	none	1624	103347	217041	0.948327	29.5875	1.17796e-50	1.01491e-47	0.562149	6.72885	1.15823e-09	1.7586e-09	0.572483	4.87942e-10	2.29241e-09	92.0268
	ZEB1	IRF8	chr10-31353496-31353913	TAL.ATAC.peak.62288	none	ZEB1	intron		ENST00000493835.5, ENST00000488625.6, ENST00000560196.5, ENST00000542879.5, ENST00000561304.5, ENST00000320985.14, ENST00000559858.5, ENST00000560721.6, ENST00000558440.5, ENST00000424869.6, ENST00000437844.6, ENST00000542815.7, ENST00000558863.5, ENST00000561212.5, ENST00000558655.5, ENST00000561061.5, ENST00000559496.5, ENST00000446923.7, ENST00000557827.5, ENST00000606671.5, ENST00000606161.1, ENST00000558832.5	1to5kb, intron	5.82386e-15	3.66643	0.033	0.002	6.48685e-10	UP_aTAL	NP	UP_aTAL	2.81572788344881	6.75234216438091e-272	NO_DE	NO_DE	NO_DE	FALSE	FALSE	TRUE	FALSE	FALSE	none	1624	95393	35000	0.933041	25.6738	2.66115e-45	9.32045e-43	0.932981	25.661	2.77693e-45	5.83384e-44	0.778692	1.4821e-21	1.94233e-20	78.2067
	ZEB1	GLI3	chr10-31353496-31353913	TAL.ATAC.peak.62288	none	ZEB1	intron		ENST00000493835.5, ENST00000488625.6, ENST00000560196.5, ENST00000542879.5, ENST00000561304.5, ENST00000320985.14, ENST00000559858.5, ENST00000560721.6, ENST00000558440.5, ENST00000424869.6, ENST00000437844.6, ENST00000542815.7, ENST00000558863.5, ENST00000561212.5, ENST00000558655.5, ENST00000561061.5, ENST00000559496.5, ENST00000446923.7, ENST00000557827.5, ENST00000606671.5, ENST00000606161.1, ENST00000558832.5	1to5kb, intron	5.82386e-15	3.66643	0.033	0.002	6.48685e-10	UP_aTAL	NP	UP_aTAL	2.81572788344881	6.75234216438091e-272	NO_DE	NO_DE	NO_DE	FALSE	FALSE	TRUE	FALSE	FALSE	none	1624	95393	35000	0.933041	25.6738	2.66115e-45	9.32045e-43	0.902578	20.7538	1.20441e-37	1.23679e-36	0.664574	4.73641e-14	3.5205e-13	91.0966
	ZEB1	ZNF317	chr10-31353496-31353913	TAL.ATAC.peak.62288	none	ZEB1	intron		ENST00000493835.5, ENST00000488625.6, ENST00000560196.5, ENST00000542879.5, ENST00000561304.5, ENST00000320985.14, ENST00000559858.5, ENST00000560721.6, ENST00000558440.5, ENST00000424869.6, ENST00000437844.6, ENST00000542815.7, ENST00000558863.5, ENST00000561212.5, ENST00000558655.5, ENST00000561061.5, ENST00000559496.5, ENST00000446923.7, ENST00000557827.5, ENST00000606671.5, ENST00000606161.1, ENST00000558832.5	1to5kb, intron	5.82386e-15	3.66643	0.033	0.002	6.48685e-10	UP_aTAL	NP	UP_aTAL	2.81572788344881	6.75234216438091e-272	NO_DE	NO_DE	NO_DE	FALSE	FALSE	TRUE	FALSE	FALSE	none	1624	95393	35000	0.933041	25.6738	2.66115e-45	9.32045e-43	0.408302	4.42789	2.4757e-05	3.13483e-05	0.312398	0.00155461	0.00341055	89.1034
	ZEB1	RELA	chr10-31353496-31353913	TAL.ATAC.peak.62288	none	ZEB1	intron		ENST00000493835.5, ENST00000488625.6, ENST00000560196.5, ENST00000542879.5, ENST00000561304.5, ENST00000320985.14, ENST00000559858.5, ENST00000560721.6, ENST00000558440.5, ENST00000424869.6, ENST00000437844.6, ENST00000542815.7, ENST00000558863.5, ENST00000561212.5, ENST00000558655.5, ENST00000561061.5, ENST00000559496.5, ENST00000446923.7, ENST00000557827.5, ENST00000606671.5, ENST00000606161.1, ENST00000558832.5	1to5kb, intron	5.82386e-15	3.66643	0.033	0.002	6.48685e-10	UP_aTAL	NP	UP_aTAL	2.81572788344881	6.75234216438091e-272	NO_DE	NO_DE	NO_DE	FALSE	FALSE	TRUE	FALSE	FALSE	none	1624	95393	35000	0.933041	25.6738	2.66115e-45	9.32045e-43	0.950634	30.3267	1.32807e-51	5.37525e-50	0.578316	2.95572e-10	1.44309e-09	84.851
	ZEB1	ERG	chr10-31353496-31353913	TAL.ATAC.peak.62288	none	ZEB1	intron		ENST00000493835.5, ENST00000488625.6, ENST00000560196.5, ENST00000542879.5, ENST00000561304.5, ENST00000320985.14, ENST00000559858.5, ENST00000560721.6, ENST00000558440.5, ENST00000424869.6, ENST00000437844.6, ENST00000542815.7, ENST00000558863.5, ENST00000561212.5, ENST00000558655.5, ENST00000561061.5, ENST00000559496.5, ENST00000446923.7, ENST00000557827.5, ENST00000606671.5, ENST00000606161.1, ENST00000558832.5	1to5kb, intron	5.82386e-15	3.66643	0.033	0.002	6.48685e-10	UP_aTAL	NP	UP_aTAL	2.81572788344881	6.75234216438091e-272	NO_DE	NO_DE	NO_DE	FALSE	FALSE	TRUE	FALSE	FALSE	none	1624	95393	35000	0.933041	25.6738	2.66115e-45	9.32045e-43	0.849148	15.9161	6.38465e-29	3.13806e-28	0.307729	0.0018423	0.00398898	74.2201
	ZEB1	XBP1	chr10-31353496-31353913	TAL.ATAC.peak.62288	none	ZEB1	intron		ENST00000493835.5, ENST00000488625.6, ENST00000560196.5, ENST00000542879.5, ENST00000561304.5, ENST00000320985.14, ENST00000559858.5, ENST00000560721.6, ENST00000558440.5, ENST00000424869.6, ENST00000437844.6, ENST00000542815.7, ENST00000558863.5, ENST00000561212.5, ENST00000558655.5, ENST00000561061.5, ENST00000559496.5, ENST00000446923.7, ENST00000557827.5, ENST00000606671.5, ENST00000606161.1, ENST00000558832.5	1to5kb, intron	5.82386e-15	3.66643	0.033	0.002	6.48685e-10	UP_aTAL	NP	UP_aTAL	2.81572788344881	6.75234216438091e-272	NO_DE	NO_DE	NO_DE	FALSE	FALSE	TRUE	FALSE	FALSE	none	1624	95393	35000	0.933041	25.6738	2.66115e-45	9.32045e-43	0.972318	41.1943	1.09258e-63	1.96481e-61	0.595138	6.57934e-11	3.64057e-10	65.8483
	ZEB1	ZBTB7C	chr10-31242758-31243185	TAL.ATAC.peak.62284	none	LINC02664	intron		ENST00000669722.1, ENST00000605929.1, ENST00000662544.1	intron	8.46264e-23	4.95555	0.038	0.001	9.42603e-18	UP_aTAL	NP	UP_aTAL	2.81572788344881	6.75234216438091e-272	NO_DE	NO_DE	NO_DE	FALSE	FALSE	FALSE	FALSE	FALSE	none	1624	97972	75309	0.971333	40.4493	5.92192e-63	3.75378e-59	0.610976	7.6402	1.47361e-11	2.4418e-11	0.618487	7.0379e-12	4.49343e-11	69.5691
	ZEB1	E2F3	chr10-31071218-31071486	TAL.ATAC.peak.62277	none	LOC105376481	intron		ENST00000658872.1	intron	8.19021e-08	4.83167	0.012	0	0.00912258	UP_aTAL	NO_NP	UP_aTAL	2.81572788344881	6.75234216438091e-272	UP_aTAL	0.430442848105418	3.60770694885451e-10	FALSE	FALSE	FALSE	FALSE	TRUE	none	1624	85139	247008	0.945175	28.652	1.9872e-49	1.25071e-46	0.365952	3.89277	0.000180921	0.000220831	0.381164	9.13475e-05	0.000251332	41.796
	ZEB1	RELA	chr10-31242758-31243185	TAL.ATAC.peak.62284	none	LINC02664	intron		ENST00000669722.1, ENST00000605929.1, ENST00000662544.1	intron	8.46264e-23	4.95555	0.038	0.001	9.42603e-18	UP_aTAL	NP	UP_aTAL	2.81572788344881	6.75234216438091e-272	NO_DE	NO_DE	NO_DE	FALSE	FALSE	FALSE	FALSE	FALSE	none	1624	97972	75309	0.971333	40.4493	5.92192e-63	3.75378e-59	0.950634	30.3267	1.32807e-51	5.37525e-50	0.578316	2.95572e-10	1.44309e-09	84.851
	ZEB1	CREB3L1	chr10-31100917-31101453	TAL.ATAC.peak.62281	ZNF438	LOC105376481	intron		ENST00000658872.1	intron	8.24152e-22	1.71291	0.136	0.04	9.17973e-17	UP_aTAL	NO_NP	UP_aTAL	2.81572788344881	6.75234216438091e-272	NO_DE	NO_DE	NO_DE	FALSE	FALSE	TRUE	FALSE	FALSE	none	1624	103347	217041	0.948327	29.5875	1.17796e-50	1.01491e-47	0.934571	26.0045	8.89972e-46	1.9624e-44	0.495838	1.55857e-07	6.0638e-07	68.3732
	ZEB1	LBX2	chr10-31071218-31071486	TAL.ATAC.peak.62277	none	LOC105376481	intron		ENST00000658872.1	intron	8.19021e-08	4.83167	0.012	0	0.00912258	UP_aTAL	NO_NP	UP_aTAL	2.81572788344881	6.75234216438091e-272	NO_DE	NO_DE	NO_DE	FALSE	FALSE	FALSE	FALSE	TRUE	none	1624	85139	247008	0.945175	28.652	1.9872e-49	1.25071e-46	-0.480283	-5.42068	4.26329e-07	5.80588e-07	0.372094	0.000137859	0.0003711	45.6497
	ZEB1	ELF3	chr10-31071218-31071486	TAL.ATAC.peak.62277	none	LOC105376481	intron		ENST00000658872.1	intron	8.19021e-08	4.83167	0.012	0	0.00912258	UP_aTAL	NO_NP	UP_aTAL	2.81572788344881	6.75234216438091e-272	UP_aTAL	0.786477031857832	1.7552787996077e-50	FALSE	FALSE	FALSE	FALSE	TRUE	none	1624	85139	247008	0.945175	28.652	1.9872e-49	1.25071e-46	0.971348	40.4599	5.78013e-63	9.42538e-61	0.866734	2.2919e-31	6.00718e-30	84.4523
	ZEB1	FOSL1	chr10-31118524-31118923	TAL.ATAC.peak.62282	none	LOC105376481	intron		ENST00000658872.1	intron	3.32994e-17	3.00081	0.048	0.006	3.70902e-12	UP_aTAL	NP	UP_aTAL	2.81572788344881	6.75234216438091e-272	NO_DE	NO_DE	NO_DE	FALSE	FALSE	FALSE	FALSE	FALSE	none	1624	88987	199571	0.942965	28.0419	1.30553e-48	7.06443e-46	0.982723	52.5632	1.30061e-73	8.66937e-71	0.984469	7.32575e-76	3.64822e-73	60.1342
	ZEB1	TCF4	chr10-31071218-31071486	TAL.ATAC.peak.62277	none	LOC105376481	intron		ENST00000658872.1	intron	8.19021e-08	4.83167	0.012	0	0.00912258	UP_aTAL	NO_NP	UP_aTAL	2.81572788344881	6.75234216438091e-272	NO_DE	NO_DE	NO_DE	FALSE	FALSE	FALSE	FALSE	TRUE	none	1624	85139	247008	0.945175	28.652	1.9872e-49	1.25071e-46	-0.285338	-2.94723	0.00400734	0.00461693	0.586175	1.48068e-10	8.01501e-10	15.4846
	ZEB1	IRF4	chr10-31100917-31101453	TAL.ATAC.peak.62281	ZNF438	LOC105376481	intron		ENST00000658872.1	intron	8.24152e-22	1.71291	0.136	0.04	9.17973e-17	UP_aTAL	NO_NP	UP_aTAL	2.81572788344881	6.75234216438091e-272	NO_DE	NO_DE	NO_DE	FALSE	FALSE	TRUE	FALSE	FALSE	none	1624	103347	217041	0.948327	29.5875	1.17796e-50	1.01491e-47	0.815293	13.9384	5.4673e-25	2.01355e-24	0.31336	0.00150065	0.00333626	90.2993
	ZEB1	FOXP2	chr10-31353496-31353913	TAL.ATAC.peak.62288	none	ZEB1	intron		ENST00000493835.5, ENST00000488625.6, ENST00000560196.5, ENST00000542879.5, ENST00000561304.5, ENST00000320985.14, ENST00000559858.5, ENST00000560721.6, ENST00000558440.5, ENST00000424869.6, ENST00000437844.6, ENST00000542815.7, ENST00000558863.5, ENST00000561212.5, ENST00000558655.5, ENST00000561061.5, ENST00000559496.5, ENST00000446923.7, ENST00000557827.5, ENST00000606671.5, ENST00000606161.1, ENST00000558832.5	1to5kb, intron	5.82386e-15	3.66643	0.033	0.002	6.48685e-10	UP_aTAL	NP	UP_aTAL	2.81572788344881	6.75234216438091e-272	NO_DE	none	none	FALSE	FALSE	TRUE	FALSE	FALSE	none	1624	95393	35000	0.933041	25.6738	2.66115e-45	9.32045e-43	-0.624476	-7.91504	3.84906e-12	6.56081e-12	0.783956	5.23176e-22	7.23727e-21	4.98658
	ZEB1	TFAP2C	chr10-31071218-31071486	TAL.ATAC.peak.62277	none	LOC105376481	intron		ENST00000658872.1	intron	8.19021e-08	4.83167	0.012	0	0.00912258	UP_aTAL	NO_NP	UP_aTAL	2.81572788344881	6.75234216438091e-272	NO_DE	NO_DE	NO_DE	FALSE	FALSE	FALSE	FALSE	TRUE	none	1624	85139	247008	0.945175	28.652	1.9872e-49	1.25071e-46	0.738977	10.8582	1.67756e-18	4.06433e-18	0.71006	1.31956e-16	1.23989e-15	87.3758
	ZEB1	ATF6	chr10-31071218-31071486	TAL.ATAC.peak.62277	none	LOC105376481	intron		ENST00000658872.1	intron	8.19021e-08	4.83167	0.012	0	0.00912258	UP_aTAL	NO_NP	UP_aTAL	2.81572788344881	6.75234216438091e-272	NO_DE	none	none	FALSE	FALSE	FALSE	FALSE	TRUE	none	1624	85139	247008	0.945175	28.652	1.9872e-49	1.25071e-46	0.968001	38.1866	1.19582e-60	1.4468e-58	0.618178	7.25802e-12	4.57531e-11	58.0081
	ZEB1	FOXN3	chr10-31242758-31243185	TAL.ATAC.peak.62284	none	ZEB1-AS1	intron		ENST00000605946.1	intron	8.46264e-23	4.95555	0.038	0.001	9.42603e-18	UP_aTAL	NP	UP_aTAL	2.81572788344881	6.75234216438091e-272	UP_CTAL	-0.382261287774647	2.11512709196578e-12	FALSE	FALSE	FALSE	FALSE	FALSE	none	1624	97972	75309	0.971333	40.4493	5.92192e-63	3.75378e-59	-0.385528	-4.13628	7.46154e-05	9.25885e-05	0.624653	3.78027e-12	2.4449e-11	14.1557
	ZEB1	JUNB	chr10-31071218-31071486	TAL.ATAC.peak.62277	none	LOC105376481	intron		ENST00000658872.1	intron	8.19021e-08	4.83167	0.012	0	0.00912258	UP_aTAL	NO_NP	UP_aTAL	2.81572788344881	6.75234216438091e-272	NO_DE	none	none	FALSE	FALSE	FALSE	FALSE	TRUE	none	1624	85139	247008	0.945175	28.652	1.9872e-49	1.25071e-46	0.982838	52.7439	9.39782e-74	6.49419e-71	0.708256	1.70208e-16	1.5697e-15	61.3302
	ZEB1	SOX12	chr10-31242758-31243185	TAL.ATAC.peak.62284	none	LINC02664	intron		ENST00000669722.1, ENST00000605929.1, ENST00000662544.1	intron	8.46264e-23	4.95555	0.038	0.001	9.42603e-18	UP_aTAL	NP	UP_aTAL	2.81572788344881	6.75234216438091e-272	NO_DE	NO_DE	NO_DE	FALSE	FALSE	FALSE	FALSE	FALSE	none	1624	97972	75309	0.971333	40.4493	5.92192e-63	3.75378e-59	-0.783443	-12.4797	5.7979e-22	1.74213e-21	0.585035	1.63883e-10	8.63756e-10	14.4215
	ZEB1	IRF4	chr10-31353496-31353913	TAL.ATAC.peak.62288	none	ZEB1	intron		ENST00000493835.5, ENST00000488625.6, ENST00000560196.5, ENST00000542879.5, ENST00000561304.5, ENST00000320985.14, ENST00000559858.5, ENST00000560721.6, ENST00000558440.5, ENST00000424869.6, ENST00000437844.6, ENST00000542815.7, ENST00000558863.5, ENST00000561212.5, ENST00000558655.5, ENST00000561061.5, ENST00000559496.5, ENST00000446923.7, ENST00000557827.5, ENST00000606671.5, ENST00000606161.1, ENST00000558832.5	1to5kb, intron	5.82386e-15	3.66643	0.033	0.002	6.48685e-10	UP_aTAL	NP	UP_aTAL	2.81572788344881	6.75234216438091e-272	NO_DE	NO_DE	NO_DE	FALSE	FALSE	TRUE	FALSE	FALSE	none	1624	95393	35000	0.933041	25.6738	2.66115e-45	9.32045e-43	0.815293	13.9384	5.4673e-25	2.01355e-24	0.31336	0.00150065	0.00333626	90.2993
	ZEB1	LIN54	chr10-31353496-31353913	TAL.ATAC.peak.62288	none	ZEB1	intron		ENST00000493835.5, ENST00000488625.6, ENST00000560196.5, ENST00000542879.5, ENST00000561304.5, ENST00000320985.14, ENST00000559858.5, ENST00000560721.6, ENST00000558440.5, ENST00000424869.6, ENST00000437844.6, ENST00000542815.7, ENST00000558863.5, ENST00000561212.5, ENST00000558655.5, ENST00000561061.5, ENST00000559496.5, ENST00000446923.7, ENST00000557827.5, ENST00000606671.5, ENST00000606161.1, ENST00000558832.5	1to5kb, intron	5.82386e-15	3.66643	0.033	0.002	6.48685e-10	UP_aTAL	NP	UP_aTAL	2.81572788344881	6.75234216438091e-272	NO_DE	none	none	FALSE	FALSE	TRUE	FALSE	FALSE	none	1624	95393	35000	0.933041	25.6738	2.66115e-45	9.32045e-43	-0.745629	-11.0771	5.66071e-19	1.41122e-18	0.44031	4.55753e-06	1.46429e-05	10.7007
	ZEB1	ZNF652	chr10-31071218-31071486	TAL.ATAC.peak.62277	none	LOC105376481	intron		ENST00000658872.1	intron	8.19021e-08	4.83167	0.012	0	0.00912258	UP_aTAL	NO_NP	UP_aTAL	2.81572788344881	6.75234216438091e-272	NO_DE	none	none	FALSE	FALSE	FALSE	FALSE	TRUE	none	1624	85139	247008	0.945175	28.652	1.9872e-49	1.25071e-46	-0.856971	-16.4613	5.72768e-30	3.05506e-29	0.446816	3.16214e-06	1.02924e-05	12.4282
	ZEB1	ZNF384	chr10-31118524-31118923	TAL.ATAC.peak.62282	none	LOC105376481	intron		ENST00000658872.1	intron	3.32994e-17	3.00081	0.048	0.006	3.70902e-12	UP_aTAL	NP	UP_aTAL	2.81572788344881	6.75234216438091e-272	NO_DE	NO_DE	NO_DE	FALSE	FALSE	FALSE	FALSE	FALSE	none	1624	88987	199571	0.942965	28.0419	1.30553e-48	7.06443e-46	-0.344106	-3.62804	0.000455768	0.000546941	0.325906	0.000936599	0.00221055	7.37852
	ZEB1	JUND	chr10-31118524-31118923	TAL.ATAC.peak.62282	none	LOC105376481	intron		ENST00000658872.1	intron	3.32994e-17	3.00081	0.048	0.006	3.70902e-12	UP_aTAL	NP	UP_aTAL	2.81572788344881	6.75234216438091e-272	NO_DE	none	none	FALSE	FALSE	FALSE	FALSE	FALSE	none	1624	88987	199571	0.942965	28.0419	1.30553e-48	7.06443e-46	0.981524	50.7817	3.3903e-72	1.89545e-69	0.800709	1.55235e-23	2.34263e-22	62.1275
	ZEB1	EGR2	chr10-31242758-31243185	TAL.ATAC.peak.62284	none	ZEB1-AS1	intron		ENST00000605946.1	intron	8.46264e-23	4.95555	0.038	0.001	9.42603e-18	UP_aTAL	NP	UP_aTAL	2.81572788344881	6.75234216438091e-272	NO_DE	NO_DE	NO_DE	FALSE	FALSE	FALSE	FALSE	FALSE	none	1624	97972	75309	0.971333	40.4493	5.92192e-63	3.75378e-59	0.927774	24.6139	9.5687e-44	1.72783e-42	0.32461	0.000984224	0.002312	56.4134
	ZEB1	IRF9	chr10-31353496-31353913	TAL.ATAC.peak.62288	none	ZEB1	intron		ENST00000493835.5, ENST00000488625.6, ENST00000560196.5, ENST00000542879.5, ENST00000561304.5, ENST00000320985.14, ENST00000559858.5, ENST00000560721.6, ENST00000558440.5, ENST00000424869.6, ENST00000437844.6, ENST00000542815.7, ENST00000558863.5, ENST00000561212.5, ENST00000558655.5, ENST00000561061.5, ENST00000559496.5, ENST00000446923.7, ENST00000557827.5, ENST00000606671.5, ENST00000606161.1, ENST00000558832.5	1to5kb, intron	5.82386e-15	3.66643	0.033	0.002	6.48685e-10	UP_aTAL	NP	UP_aTAL	2.81572788344881	6.75234216438091e-272	NO_DE	NO_DE	NO_DE	FALSE	FALSE	TRUE	FALSE	FALSE	none	1624	95393	35000	0.933041	25.6738	2.66115e-45	9.32045e-43	0.901356	20.6035	2.15256e-37	2.15983e-36	0.584974	1.64773e-10	8.63756e-10	89.9007
	ZEB1	PHOX2B	chr10-31100917-31101453	TAL.ATAC.peak.62281	ZNF438	LOC105376481	intron		ENST00000658872.1	intron	8.24152e-22	1.71291	0.136	0.04	9.17973e-17	UP_aTAL	NO_NP	UP_aTAL	2.81572788344881	6.75234216438091e-272	NO_DE	NO_DE	NO_DE	FALSE	FALSE	TRUE	FALSE	FALSE	none	1624	103347	217041	0.948327	29.5875	1.17796e-50	1.01491e-47	-0.685849	-9.32959	3.45255e-15	6.89593e-15	0.486482	2.87177e-07	1.06727e-06	21.0658
	ZEB1	IRF7	chr10-31353496-31353913	TAL.ATAC.peak.62288	none	ZEB1	intron		ENST00000493835.5, ENST00000488625.6, ENST00000560196.5, ENST00000542879.5, ENST00000561304.5, ENST00000320985.14, ENST00000559858.5, ENST00000560721.6, ENST00000558440.5, ENST00000424869.6, ENST00000437844.6, ENST00000542815.7, ENST00000558863.5, ENST00000561212.5, ENST00000558655.5, ENST00000561061.5, ENST00000559496.5, ENST00000446923.7, ENST00000557827.5, ENST00000606671.5, ENST00000606161.1, ENST00000558832.5	1to5kb, intron	5.82386e-15	3.66643	0.033	0.002	6.48685e-10	UP_aTAL	NP	UP_aTAL	2.81572788344881	6.75234216438091e-272	NO_DE	NO_DE	NO_DE	FALSE	FALSE	TRUE	FALSE	FALSE	none	1624	95393	35000	0.933041	25.6738	2.66115e-45	9.32045e-43	0.745562	11.0749	5.72337e-19	1.42638e-18	0.677574	9.81225e-15	7.68299e-14	90.5651
	ZEB1	PHOX2B	chr10-31071218-31071486	TAL.ATAC.peak.62277	none	LOC105376481	intron		ENST00000658872.1	intron	8.19021e-08	4.83167	0.012	0	0.00912258	UP_aTAL	NO_NP	UP_aTAL	2.81572788344881	6.75234216438091e-272	NO_DE	NO_DE	NO_DE	FALSE	FALSE	FALSE	FALSE	TRUE	none	1624	85139	247008	0.945175	28.652	1.9872e-49	1.25071e-46	-0.685849	-9.32959	3.45255e-15	6.89593e-15	0.486482	2.87177e-07	1.06727e-06	21.0658
	ZEB1	HLF	chr10-31100917-31101453	TAL.ATAC.peak.62281	ZNF438	LOC105376481	intron		ENST00000658872.1	intron	8.24152e-22	1.71291	0.136	0.04	9.17973e-17	UP_aTAL	NO_NP	UP_aTAL	2.81572788344881	6.75234216438091e-272	UP_CTAL	-0.366042481730641	6.75424251378295e-13	FALSE	FALSE	TRUE	FALSE	FALSE	none	1624	103347	217041	0.948327	29.5875	1.17796e-50	1.01491e-47	-0.815838	-13.9662	4.79799e-25	1.77394e-24	0.579741	2.61112e-10	1.30034e-09	26.3812
	ZEB1	BATF3	chr10-31242758-31243185	TAL.ATAC.peak.62284	none	ZEB1-AS1	intron		ENST00000605946.1	intron	8.46264e-23	4.95555	0.038	0.001	9.42603e-18	UP_aTAL	NP	UP_aTAL	2.81572788344881	6.75234216438091e-272	NO_DE	NO_DE	NO_DE	FALSE	FALSE	FALSE	FALSE	FALSE	none	1624	97972	75309	0.971333	40.4493	5.92192e-63	3.75378e-59	0.984084	54.8204	2.41507e-75	2.05734e-72	0.323949	0.00100937	0.00234892	61.0644
	ZEB1	PRRX2	chr10-31242758-31243185	TAL.ATAC.peak.62284	none	LINC02664	intron		ENST00000669722.1, ENST00000605929.1, ENST00000662544.1	intron	8.46264e-23	4.95555	0.038	0.001	9.42603e-18	UP_aTAL	NP	UP_aTAL	2.81572788344881	6.75234216438091e-272	NO_DE	NO_DE	NO_DE	FALSE	FALSE	FALSE	FALSE	FALSE	none	1624	97972	75309	0.971333	40.4493	5.92192e-63	3.75378e-59	-0.695039	-9.56995	1.03866e-15	2.13737e-15	0.357308	0.00026285	0.000678234	48.4403
	ZEB1	LBX2	chr10-31242758-31243185	TAL.ATAC.peak.62284	none	ZEB1-AS1	intron		ENST00000605946.1	intron	8.46264e-23	4.95555	0.038	0.001	9.42603e-18	UP_aTAL	NP	UP_aTAL	2.81572788344881	6.75234216438091e-272	NO_DE	NO_DE	NO_DE	FALSE	FALSE	FALSE	FALSE	FALSE	none	1624	97972	75309	0.971333	40.4493	5.92192e-63	3.75378e-59	-0.480283	-5.42068	4.26329e-07	5.80588e-07	0.372094	0.000137859	0.0003711	45.6497
	ZEB1	TCF4	chr10-31353496-31353913	TAL.ATAC.peak.62288	none	ZEB1	intron		ENST00000493835.5, ENST00000488625.6, ENST00000560196.5, ENST00000542879.5, ENST00000561304.5, ENST00000320985.14, ENST00000559858.5, ENST00000560721.6, ENST00000558440.5, ENST00000424869.6, ENST00000437844.6, ENST00000542815.7, ENST00000558863.5, ENST00000561212.5, ENST00000558655.5, ENST00000561061.5, ENST00000559496.5, ENST00000446923.7, ENST00000557827.5, ENST00000606671.5, ENST00000606161.1, ENST00000558832.5	1to5kb, intron	5.82386e-15	3.66643	0.033	0.002	6.48685e-10	UP_aTAL	NP	UP_aTAL	2.81572788344881	6.75234216438091e-272	NO_DE	NO_DE	NO_DE	FALSE	FALSE	TRUE	FALSE	FALSE	none	1624	95393	35000	0.933041	25.6738	2.66115e-45	9.32045e-43	-0.285338	-2.94723	0.00400734	0.00461693	0.586175	1.48068e-10	8.01501e-10	15.4846
	ZEB1	TCF7L2	chr10-31242758-31243185	TAL.ATAC.peak.62284	none	ZEB1-AS1	intron		ENST00000605946.1	intron	8.46264e-23	4.95555	0.038	0.001	9.42603e-18	UP_aTAL	NP	UP_aTAL	2.81572788344881	6.75234216438091e-272	UP_CTAL	-0.104171919495829	0.00196056807382066	FALSE	FALSE	FALSE	FALSE	FALSE	none	1624	97972	75309	0.971333	40.4493	5.92192e-63	3.75378e-59	-0.225756	-2.2941	0.0239194	0.0266048	0.389828	6.09553e-05	0.000173461	25.9826
	ZEB1	FOSL2	chr10-31242758-31243185	TAL.ATAC.peak.62284	none	ZEB1-AS1	intron		ENST00000605946.1	intron	8.46264e-23	4.95555	0.038	0.001	9.42603e-18	UP_aTAL	NP	UP_aTAL	2.81572788344881	6.75234216438091e-272	UP_aTAL	0.477450918737941	0.00371686780710865	FALSE	FALSE	FALSE	FALSE	FALSE	none	1624	97972	75309	0.971333	40.4493	5.92192e-63	3.75378e-59	0.982419	52.0948	3.03454e-73	1.93774e-70	0.886999	1.17491e-34	4.50081e-33	62.5262
	ZEB1	CREM	chr10-31071218-31071486	TAL.ATAC.peak.62277	none	LOC105376481	intron		ENST00000658872.1	intron	8.19021e-08	4.83167	0.012	0	0.00912258	UP_aTAL	NO_NP	UP_aTAL	2.81572788344881	6.75234216438091e-272	NO_DE	none	none	FALSE	FALSE	FALSE	FALSE	TRUE	none	1624	85139	247008	0.945175	28.652	1.9872e-49	1.25071e-46	0.934844	26.0646	7.29999e-46	1.62287e-44	0.896858	1.71187e-36	7.75011e-35	78.0738
	ZEB1	E2F2	chr10-31100917-31101453	TAL.ATAC.peak.62281	ZNF438	LOC105376481	intron		ENST00000658872.1	intron	8.24152e-22	1.71291	0.136	0.04	9.17973e-17	UP_aTAL	NO_NP	UP_aTAL	2.81572788344881	6.75234216438091e-272	NO_DE	NO_DE	NO_DE	FALSE	FALSE	TRUE	FALSE	FALSE	none	1624	103347	217041	0.948327	29.5875	1.17796e-50	1.01491e-47	-0.615221	-7.72543	9.7282e-12	1.62602e-11	0.428752	8.56584e-06	2.6332e-05	52.5597
	ZEB1	HIF1A	chr10-31353496-31353913	TAL.ATAC.peak.62288	none	ZEB1	intron		ENST00000493835.5, ENST00000488625.6, ENST00000560196.5, ENST00000542879.5, ENST00000561304.5, ENST00000320985.14, ENST00000559858.5, ENST00000560721.6, ENST00000558440.5, ENST00000424869.6, ENST00000437844.6, ENST00000542815.7, ENST00000558863.5, ENST00000561212.5, ENST00000558655.5, ENST00000561061.5, ENST00000559496.5, ENST00000446923.7, ENST00000557827.5, ENST00000606671.5, ENST00000606161.1, ENST00000558832.5	1to5kb, intron	5.82386e-15	3.66643	0.033	0.002	6.48685e-10	UP_aTAL	NP	UP_aTAL	2.81572788344881	6.75234216438091e-272	UP_aTAL	1.00451234989112	8.80620494186256e-44	FALSE	FALSE	TRUE	FALSE	FALSE	none	1624	95393	35000	0.933041	25.6738	2.66115e-45	9.32045e-43	0.424174	4.63692	1.09289e-05	1.40429e-05	0.45796	1.66107e-06	5.55176e-06	59.7356
	ZEB1	KLF2	chr10-31242758-31243185	TAL.ATAC.peak.62284	none	ZEB1-AS1	intron		ENST00000605946.1	intron	8.46264e-23	4.95555	0.038	0.001	9.42603e-18	UP_aTAL	NP	UP_aTAL	2.81572788344881	6.75234216438091e-272	NO_DE	NO_DE	NO_DE	FALSE	FALSE	FALSE	FALSE	FALSE	none	1624	97972	75309	0.971333	40.4493	5.92192e-63	3.75378e-59	0.962091	34.922	4.19918e-57	3.32761e-55	0.552549	2.51886e-09	1.07213e-08	86.1799
	ZEB1	GRHL2	chr10-31071218-31071486	TAL.ATAC.peak.62277	none	LOC105376481	intron		ENST00000658872.1	intron	8.19021e-08	4.83167	0.012	0	0.00912258	UP_aTAL	NO_NP	UP_aTAL	2.81572788344881	6.75234216438091e-272	UP_CTAL	-0.146533067288771	1.49382200255626e-06	FALSE	FALSE	FALSE	FALSE	TRUE	none	1624	85139	247008	0.945175	28.652	1.9872e-49	1.25071e-46	-0.901946	-20.6757	1.62802e-37	1.65205e-36	0.834769	3.83521e-27	7.07382e-26	11.6309
	ZEB1	KLF3	chr10-31242758-31243185	TAL.ATAC.peak.62284	none	LINC02664	intron		ENST00000669722.1, ENST00000605929.1, ENST00000662544.1	intron	8.46264e-23	4.95555	0.038	0.001	9.42603e-18	UP_aTAL	NP	UP_aTAL	2.81572788344881	6.75234216438091e-272	NO_DE	none	none	FALSE	FALSE	FALSE	FALSE	FALSE	none	1624	97972	75309	0.971333	40.4493	5.92192e-63	3.75378e-59	0.967727	38.0156	1.80616e-60	2.12667e-58	0.765467	1.79618e-20	2.23625e-19	80.9973
	ZEB1	TEAD4	chr10-31100917-31101453	TAL.ATAC.peak.62281	ZNF438	LOC105376481	intron		ENST00000658872.1	intron	8.24152e-22	1.71291	0.136	0.04	9.17973e-17	UP_aTAL	NO_NP	UP_aTAL	2.81572788344881	6.75234216438091e-272	UP_aTAL	0.436322856763341	1.11801690345718e-13	FALSE	FALSE	TRUE	FALSE	FALSE	none	1624	103347	217041	0.948327	29.5875	1.17796e-50	1.01491e-47	0.705285	9.84868	2.57827e-16	5.49302e-16	0.473391	6.55505e-07	2.33173e-06	89.6349
	ZEB1	MEF2B	chr10-31071218-31071486	TAL.ATAC.peak.62277	none	LOC105376481	intron		ENST00000658872.1	intron	8.19021e-08	4.83167	0.012	0	0.00912258	UP_aTAL	NO_NP	UP_aTAL	2.81572788344881	6.75234216438091e-272	NO_DE	NO_DE	NO_DE	FALSE	FALSE	FALSE	FALSE	TRUE	none	1624	85139	247008	0.945175	28.652	1.9872e-49	1.25071e-46	-0.787807	-12.6621	2.39714e-22	7.38746e-22	0.553396	2.35444e-09	1.01958e-08	37.8094
	ZEB1	IKZF1	chr10-31071218-31071486	TAL.ATAC.peak.62277	none	LOC105376481	intron		ENST00000658872.1	intron	8.19021e-08	4.83167	0.012	0	0.00912258	UP_aTAL	NO_NP	UP_aTAL	2.81572788344881	6.75234216438091e-272	NO_DE	NO_DE	NO_DE	FALSE	FALSE	FALSE	FALSE	TRUE	none	1624	85139	247008	0.945175	28.652	1.9872e-49	1.25071e-46	0.964265	36.0297	2.45051e-58	2.23234e-56	0.373607	0.00012882	0.000352484	85.3826
	ZEB1	NFYC	chr10-31242758-31243185	TAL.ATAC.peak.62284	none	ZEB1-AS1	intron		ENST00000605946.1	intron	8.46264e-23	4.95555	0.038	0.001	9.42603e-18	UP_aTAL	NP	UP_aTAL	2.81572788344881	6.75234216438091e-272	UP_CTAL	-0.633266766329383	2.31961073833918e-33	FALSE	FALSE	FALSE	FALSE	FALSE	none	1624	97972	75309	0.971333	40.4493	5.92192e-63	3.75378e-59	-0.633433	-8.10376	1.5231e-12	2.64765e-12	0.580228	2.5025e-10	1.27168e-09	43.1248
	ZEB1	TBX19	chr10-31071218-31071486	TAL.ATAC.peak.62277	none	LOC105376481	intron		ENST00000658872.1	intron	8.19021e-08	4.83167	0.012	0	0.00912258	UP_aTAL	NO_NP	UP_aTAL	2.81572788344881	6.75234216438091e-272	NO_DE	NO_DE	NO_DE	FALSE	FALSE	FALSE	FALSE	TRUE	none	1624	85139	247008	0.945175	28.652	1.9872e-49	1.25071e-46	0.923099	23.7626	1.84511e-42	2.9428e-41	0.608294	1.90962e-11	1.15975e-10	75.0174
	ZEB1	TCF3	chr10-31242758-31243185	TAL.ATAC.peak.62284	none	LINC02664	intron		ENST00000669722.1, ENST00000605929.1, ENST00000662544.1	intron	8.46264e-23	4.95555	0.038	0.001	9.42603e-18	UP_aTAL	NP	UP_aTAL	2.81572788344881	6.75234216438091e-272	NO_DE	NO_DE	NO_DE	FALSE	FALSE	FALSE	FALSE	FALSE	none	1624	97972	75309	0.971333	40.4493	5.92192e-63	3.75378e-59	0.156326	1.56681	0.120381	0.129086	0.562242	1.14946e-09	5.15705e-09	96.6779
	ZEB1	KLF4	chr10-31353496-31353913	TAL.ATAC.peak.62288	none	ZEB1	intron		ENST00000493835.5, ENST00000488625.6, ENST00000560196.5, ENST00000542879.5, ENST00000561304.5, ENST00000320985.14, ENST00000559858.5, ENST00000560721.6, ENST00000558440.5, ENST00000424869.6, ENST00000437844.6, ENST00000542815.7, ENST00000558863.5, ENST00000561212.5, ENST00000558655.5, ENST00000561061.5, ENST00000559496.5, ENST00000446923.7, ENST00000557827.5, ENST00000606671.5, ENST00000606161.1, ENST00000558832.5	1to5kb, intron	5.82386e-15	3.66643	0.033	0.002	6.48685e-10	UP_aTAL	NP	UP_aTAL	2.81572788344881	6.75234216438091e-272	NO_DE	NO_DE	NO_DE	FALSE	FALSE	TRUE	FALSE	FALSE	none	1624	95393	35000	0.933041	25.6738	2.66115e-45	9.32045e-43	0.96981	39.3693	7.21407e-62	1.01658e-59	0.870814	5.53373e-32	1.62106e-30	86.3128
	ZEB1	ELF3	chr10-31118524-31118923	TAL.ATAC.peak.62282	none	LOC105376481	intron		ENST00000658872.1	intron	3.32994e-17	3.00081	0.048	0.006	3.70902e-12	UP_aTAL	NP	UP_aTAL	2.81572788344881	6.75234216438091e-272	UP_aTAL	0.786477031857832	1.7552787996077e-50	FALSE	FALSE	FALSE	FALSE	FALSE	none	1624	88987	199571	0.942965	28.0419	1.30553e-48	7.06443e-46	0.971348	40.4599	5.78013e-63	9.42538e-61	0.866734	2.2919e-31	6.00718e-30	84.4523
	ZEB1	GLIS3	chr10-31100917-31101453	TAL.ATAC.peak.62281	ZNF438	LOC105376481	intron		ENST00000658872.1	intron	8.24152e-22	1.71291	0.136	0.04	9.17973e-17	UP_aTAL	NO_NP	UP_aTAL	2.81572788344881	6.75234216438091e-272	UP_aTAL	1.37904110928261	4.96745936271842e-98	FALSE	FALSE	TRUE	FALSE	FALSE	none	1624	103347	217041	0.948327	29.5875	1.17796e-50	1.01491e-47	0.492703	5.60507	1.91661e-07	2.64836e-07	0.483134	3.55843e-07	1.31266e-06	52.6926
	ZEB1	ELF4	chr10-31353496-31353913	TAL.ATAC.peak.62288	none	ZEB1	intron		ENST00000493835.5, ENST00000488625.6, ENST00000560196.5, ENST00000542879.5, ENST00000561304.5, ENST00000320985.14, ENST00000559858.5, ENST00000560721.6, ENST00000558440.5, ENST00000424869.6, ENST00000437844.6, ENST00000542815.7, ENST00000558863.5, ENST00000561212.5, ENST00000558655.5, ENST00000561061.5, ENST00000559496.5, ENST00000446923.7, ENST00000557827.5, ENST00000606671.5, ENST00000606161.1, ENST00000558832.5	1to5kb, intron	5.82386e-15	3.66643	0.033	0.002	6.48685e-10	UP_aTAL	NP	UP_aTAL	2.81572788344881	6.75234216438091e-272	NO_DE	NO_DE	NO_DE	FALSE	FALSE	TRUE	FALSE	FALSE	none	1624	95393	35000	0.933041	25.6738	2.66115e-45	9.32045e-43	0.925877	24.2592	3.25349e-43	5.58042e-42	0.868961	1.06129e-31	2.93623e-30	66.247
	ZEB1	ESRRB	chr10-31118524-31118923	TAL.ATAC.peak.62282	none	LOC105376481	intron		ENST00000658872.1	intron	3.32994e-17	3.00081	0.048	0.006	3.70902e-12	UP_aTAL	NP	UP_aTAL	2.81572788344881	6.75234216438091e-272	UP_CTAL	-1.72107437530963	1.01448366490219e-153	FALSE	FALSE	FALSE	FALSE	FALSE	none	1624	88987	199571	0.942965	28.0419	1.30553e-48	7.06443e-46	-0.943843	-28.28	6.23889e-49	1.89492e-47	0.983627	9.55804e-75	2.37995e-72	1.13289
	ZEB1	ZEB1	chr10-31242758-31243185	TAL.ATAC.peak.62284	none	ZEB1-AS1	intron		ENST00000605946.1	intron	8.46264e-23	4.95555	0.038	0.001	9.42603e-18	UP_aTAL	NP	UP_aTAL	2.81572788344881	6.75234216438091e-272	UP_aTAL	2.81572788344881	6.75234216438091e-272	FALSE	FALSE	FALSE	FALSE	FALSE	none	1624	97972	75309	0.971333	40.4493	5.92192e-63	3.75378e-59	0.562149	6.72885	1.15823e-09	1.7586e-09	0.572483	4.87942e-10	2.29241e-09	92.0268
	ZEB1	THRB	chr10-31100917-31101453	TAL.ATAC.peak.62281	ZNF438	LOC105376481	intron		ENST00000658872.1	intron	8.24152e-22	1.71291	0.136	0.04	9.17973e-17	UP_aTAL	NO_NP	UP_aTAL	2.81572788344881	6.75234216438091e-272	UP_CTAL	-0.747072286181821	3.84038105987826e-42	FALSE	FALSE	TRUE	FALSE	FALSE	none	1624	103347	217041	0.948327	29.5875	1.17796e-50	1.01491e-47	-0.680519	-9.1941	6.79205e-15	1.3351e-14	0.717345	4.62492e-17	4.70043e-16	38.4738
	ZEB1	XBP1	chr10-31242758-31243185	TAL.ATAC.peak.62284	none	ZEB1-AS1	intron		ENST00000605946.1	intron	8.46264e-23	4.95555	0.038	0.001	9.42603e-18	UP_aTAL	NP	UP_aTAL	2.81572788344881	6.75234216438091e-272	NO_DE	NO_DE	NO_DE	FALSE	FALSE	FALSE	FALSE	FALSE	none	1624	97972	75309	0.971333	40.4493	5.92192e-63	3.75378e-59	0.972318	41.1943	1.09258e-63	1.96481e-61	0.595138	6.57934e-11	3.64057e-10	65.8483
	ZEB1	LBX2	chr10-31353496-31353913	TAL.ATAC.peak.62288	none	ZEB1	intron		ENST00000493835.5, ENST00000488625.6, ENST00000560196.5, ENST00000542879.5, ENST00000561304.5, ENST00000320985.14, ENST00000559858.5, ENST00000560721.6, ENST00000558440.5, ENST00000424869.6, ENST00000437844.6, ENST00000542815.7, ENST00000558863.5, ENST00000561212.5, ENST00000558655.5, ENST00000561061.5, ENST00000559496.5, ENST00000446923.7, ENST00000557827.5, ENST00000606671.5, ENST00000606161.1, ENST00000558832.5	1to5kb, intron	5.82386e-15	3.66643	0.033	0.002	6.48685e-10	UP_aTAL	NP	UP_aTAL	2.81572788344881	6.75234216438091e-272	NO_DE	NO_DE	NO_DE	FALSE	FALSE	TRUE	FALSE	FALSE	none	1624	95393	35000	0.933041	25.6738	2.66115e-45	9.32045e-43	-0.480283	-5.42068	4.26329e-07	5.80588e-07	0.372094	0.000137859	0.0003711	45.6497
	ZEB1	UNCX	chr10-31242758-31243185	TAL.ATAC.peak.62284	none	ZEB1-AS1	intron		ENST00000605946.1	intron	8.46264e-23	4.95555	0.038	0.001	9.42603e-18	UP_aTAL	NP	UP_aTAL	2.81572788344881	6.75234216438091e-272	NO_DE	NO_DE	NO_DE	FALSE	FALSE	FALSE	FALSE	FALSE	none	1624	97972	75309	0.971333	40.4493	5.92192e-63	3.75378e-59	-0.743092	-10.9928	8.60066e-19	2.12053e-18	0.51918	3.12481e-08	1.26517e-07	44.5866
	ZEB1	IKZF1	chr10-31118524-31118923	TAL.ATAC.peak.62282	none	LOC105376481	intron		ENST00000658872.1	intron	3.32994e-17	3.00081	0.048	0.006	3.70902e-12	UP_aTAL	NP	UP_aTAL	2.81572788344881	6.75234216438091e-272	NO_DE	NO_DE	NO_DE	FALSE	FALSE	FALSE	FALSE	FALSE	none	1624	88987	199571	0.942965	28.0419	1.30553e-48	7.06443e-46	0.964265	36.0297	2.45051e-58	2.23234e-56	0.373607	0.00012882	0.000352484	85.3826
	ZEB1	TEF	chr10-31100917-31101453	TAL.ATAC.peak.62281	ZNF438	LOC105376481	intron		ENST00000658872.1	intron	8.24152e-22	1.71291	0.136	0.04	9.17973e-17	UP_aTAL	NO_NP	UP_aTAL	2.81572788344881	6.75234216438091e-272	NO_DE	NO_DE	NO_DE	FALSE	FALSE	TRUE	FALSE	FALSE	none	1624	103347	217041	0.948327	29.5875	1.17796e-50	1.01491e-47	-0.732484	-10.6513	4.6953e-18	1.10728e-17	0.654753	1.47843e-13	1.06704e-12	6.58121
	ZEB1	FOXP1	chr10-31353496-31353913	TAL.ATAC.peak.62288	none	ZEB1	intron		ENST00000493835.5, ENST00000488625.6, ENST00000560196.5, ENST00000542879.5, ENST00000561304.5, ENST00000320985.14, ENST00000559858.5, ENST00000560721.6, ENST00000558440.5, ENST00000424869.6, ENST00000437844.6, ENST00000542815.7, ENST00000558863.5, ENST00000561212.5, ENST00000558655.5, ENST00000561061.5, ENST00000559496.5, ENST00000446923.7, ENST00000557827.5, ENST00000606671.5, ENST00000606161.1, ENST00000558832.5	1to5kb, intron	5.82386e-15	3.66643	0.033	0.002	6.48685e-10	UP_aTAL	NP	UP_aTAL	2.81572788344881	6.75234216438091e-272	NO_DE	none	none	FALSE	FALSE	TRUE	FALSE	FALSE	none	1624	95393	35000	0.933041	25.6738	2.66115e-45	9.32045e-43	-0.596181	-7.35118	5.97663e-11	9.62682e-11	0.413204	1.93169e-05	5.76036e-05	5.51812
	ZEB1	FOXP2	chr10-31242758-31243185	TAL.ATAC.peak.62284	none	ZEB1-AS1	intron		ENST00000605946.1	intron	8.46264e-23	4.95555	0.038	0.001	9.42603e-18	UP_aTAL	NP	UP_aTAL	2.81572788344881	6.75234216438091e-272	NO_DE	none	none	FALSE	FALSE	FALSE	FALSE	FALSE	none	1624	97972	75309	0.971333	40.4493	5.92192e-63	3.75378e-59	-0.624476	-7.91504	3.84906e-12	6.56081e-12	0.783956	5.23176e-22	7.23727e-21	4.98658
	ZEB1	TFAP2A	chr10-31242758-31243185	TAL.ATAC.peak.62284	none	ZEB1-AS1	intron		ENST00000605946.1	intron	8.46264e-23	4.95555	0.038	0.001	9.42603e-18	UP_aTAL	NP	UP_aTAL	2.81572788344881	6.75234216438091e-272	NO_DE	NO_DE	NO_DE	FALSE	FALSE	FALSE	FALSE	FALSE	none	1624	97972	75309	0.971333	40.4493	5.92192e-63	3.75378e-59	0.89731	20.1244	1.39579e-36	1.30435e-35	0.332901	0.000713792	0.00173399	81.2631
	ZEB1	E2F4	chr10-31353496-31353913	TAL.ATAC.peak.62288	none	ZEB1	intron		ENST00000493835.5, ENST00000488625.6, ENST00000560196.5, ENST00000542879.5, ENST00000561304.5, ENST00000320985.14, ENST00000559858.5, ENST00000560721.6, ENST00000558440.5, ENST00000424869.6, ENST00000437844.6, ENST00000542815.7, ENST00000558863.5, ENST00000561212.5, ENST00000558655.5, ENST00000561061.5, ENST00000559496.5, ENST00000446923.7, ENST00000557827.5, ENST00000606671.5, ENST00000606161.1, ENST00000558832.5	1to5kb, intron	5.82386e-15	3.66643	0.033	0.002	6.48685e-10	UP_aTAL	NP	UP_aTAL	2.81572788344881	6.75234216438091e-272	NO_DE	NO_DE	NO_DE	FALSE	FALSE	TRUE	FALSE	FALSE	none	1624	95393	35000	0.933041	25.6738	2.66115e-45	9.32045e-43	-0.715342	-10.1342	6.19015e-17	1.3673e-16	0.329486	0.000815684	0.00194359	16.8134
	ZEB1	NR3C2	chr10-31353496-31353913	TAL.ATAC.peak.62288	none	ZEB1	intron		ENST00000493835.5, ENST00000488625.6, ENST00000560196.5, ENST00000542879.5, ENST00000561304.5, ENST00000320985.14, ENST00000559858.5, ENST00000560721.6, ENST00000558440.5, ENST00000424869.6, ENST00000437844.6, ENST00000542815.7, ENST00000558863.5, ENST00000561212.5, ENST00000558655.5, ENST00000561061.5, ENST00000559496.5, ENST00000446923.7, ENST00000557827.5, ENST00000606671.5, ENST00000606161.1, ENST00000558832.5	1to5kb, intron	5.82386e-15	3.66643	0.033	0.002	6.48685e-10	UP_aTAL	NP	UP_aTAL	2.81572788344881	6.75234216438091e-272	UP_CTAL	-0.325339816322951	4.99710311610378e-23	FALSE	FALSE	TRUE	FALSE	FALSE	none	1624	95393	35000	0.933041	25.6738	2.66115e-45	9.32045e-43	-0.981429	-50.6477	4.35084e-72	2.38524e-69	0.705507	2.5e-16	2.26363e-15	1.39866
	ZEB1	IRF3	chr10-31242758-31243185	TAL.ATAC.peak.62284	none	LINC02664	intron		ENST00000669722.1, ENST00000605929.1, ENST00000662544.1	intron	8.46264e-23	4.95555	0.038	0.001	9.42603e-18	UP_aTAL	NP	UP_aTAL	2.81572788344881	6.75234216438091e-272	NO_DE	NO_DE	NO_DE	FALSE	FALSE	FALSE	FALSE	FALSE	none	1624	97972	75309	0.971333	40.4493	5.92192e-63	3.75378e-59	0.810984	13.722	1.51446e-24	5.40924e-24	0.309939	0.00170062	0.00371451	95.6148
	ZEB1	GLI3	chr10-31242758-31243185	TAL.ATAC.peak.62284	none	LINC02664	intron		ENST00000669722.1, ENST00000605929.1, ENST00000662544.1	intron	8.46264e-23	4.95555	0.038	0.001	9.42603e-18	UP_aTAL	NP	UP_aTAL	2.81572788344881	6.75234216438091e-272	NO_DE	NO_DE	NO_DE	FALSE	FALSE	FALSE	FALSE	FALSE	none	1624	97972	75309	0.971333	40.4493	5.92192e-63	3.75378e-59	0.902578	20.7538	1.20441e-37	1.23679e-36	0.664574	4.73641e-14	3.5205e-13	91.0966
	ZEB1	E2F4	chr10-31100917-31101453	TAL.ATAC.peak.62281	ZNF438	LOC105376481	intron		ENST00000658872.1	intron	8.24152e-22	1.71291	0.136	0.04	9.17973e-17	UP_aTAL	NO_NP	UP_aTAL	2.81572788344881	6.75234216438091e-272	NO_DE	NO_DE	NO_DE	FALSE	FALSE	TRUE	FALSE	FALSE	none	1624	103347	217041	0.948327	29.5875	1.17796e-50	1.01491e-47	-0.715342	-10.1342	6.19015e-17	1.3673e-16	0.329486	0.000815684	0.00194359	16.8134
	ZEB1	EGR2	chr10-31100917-31101453	TAL.ATAC.peak.62281	ZNF438	LOC105376481	intron		ENST00000658872.1	intron	8.24152e-22	1.71291	0.136	0.04	9.17973e-17	UP_aTAL	NO_NP	UP_aTAL	2.81572788344881	6.75234216438091e-272	NO_DE	NO_DE	NO_DE	FALSE	FALSE	TRUE	FALSE	FALSE	none	1624	103347	217041	0.948327	29.5875	1.17796e-50	1.01491e-47	0.927774	24.6139	9.5687e-44	1.72783e-42	0.32461	0.000984224	0.002312	56.4134
	ZEB1	DUX4	chr10-31242758-31243185	TAL.ATAC.peak.62284	none	LINC02664	intron		ENST00000669722.1, ENST00000605929.1, ENST00000662544.1	intron	8.46264e-23	4.95555	0.038	0.001	9.42603e-18	UP_aTAL	NP	UP_aTAL	2.81572788344881	6.75234216438091e-272	NO_DE	NO_DE	NO_DE	FALSE	FALSE	FALSE	FALSE	FALSE	none	1624	97972	75309	0.971333	40.4493	5.92192e-63	3.75378e-59	0.979923	48.6555	1.91336e-70	8.59426e-68	0.372102	0.000137807	0.0003711	67.0443
	ZEB1	FOXO3	chr10-31100917-31101453	TAL.ATAC.peak.62281	ZNF438	LOC105376481	intron		ENST00000658872.1	intron	8.24152e-22	1.71291	0.136	0.04	9.17973e-17	UP_aTAL	NO_NP	UP_aTAL	2.81572788344881	6.75234216438091e-272	UP_CTAL	-0.654142905094505	3.3551052940152e-37	FALSE	FALSE	TRUE	FALSE	FALSE	none	1624	103347	217041	0.948327	29.5875	1.17796e-50	1.01491e-47	-0.577903	-7.01005	3.06366e-10	4.77597e-10	0.583869	1.81717e-10	9.42659e-10	6.84698
	ZEB1	REST	chr10-31242758-31243185	TAL.ATAC.peak.62284	none	LINC02664	intron		ENST00000669722.1, ENST00000605929.1, ENST00000662544.1	intron	8.46264e-23	4.95555	0.038	0.001	9.42603e-18	UP_aTAL	NP	UP_aTAL	2.81572788344881	6.75234216438091e-272	UP_CTAL	-0.172894557311789	0.00297581551220754	FALSE	FALSE	FALSE	FALSE	FALSE	none	1624	97972	75309	0.971333	40.4493	5.92192e-63	3.75378e-59	-0.743759	-11.0148	7.70814e-19	1.90618e-18	0.577043	3.30022e-10	1.59564e-09	30.7664
	ZEB1	CENPB	chr10-31353496-31353913	TAL.ATAC.peak.62288	none	ZEB1	intron		ENST00000493835.5, ENST00000488625.6, ENST00000560196.5, ENST00000542879.5, ENST00000561304.5, ENST00000320985.14, ENST00000559858.5, ENST00000560721.6, ENST00000558440.5, ENST00000424869.6, ENST00000437844.6, ENST00000542815.7, ENST00000558863.5, ENST00000561212.5, ENST00000558655.5, ENST00000561061.5, ENST00000559496.5, ENST00000446923.7, ENST00000557827.5, ENST00000606671.5, ENST00000606161.1, ENST00000558832.5	1to5kb, intron	5.82386e-15	3.66643	0.033	0.002	6.48685e-10	UP_aTAL	NP	UP_aTAL	2.81572788344881	6.75234216438091e-272	NO_DE	NO_DE	NO_DE	FALSE	FALSE	TRUE	FALSE	FALSE	none	1624	95393	35000	0.933041	25.6738	2.66115e-45	9.32045e-43	-0.114889	-1.14493	0.255028	0.267956	0.314216	0.00145406	0.00327658	22.7933
	ZEB1	IRF8	chr10-31118524-31118923	TAL.ATAC.peak.62282	none	LOC105376481	intron		ENST00000658872.1	intron	3.32994e-17	3.00081	0.048	0.006	3.70902e-12	UP_aTAL	NP	UP_aTAL	2.81572788344881	6.75234216438091e-272	NO_DE	NO_DE	NO_DE	FALSE	FALSE	FALSE	FALSE	FALSE	none	1624	88987	199571	0.942965	28.0419	1.30553e-48	7.06443e-46	0.932981	25.661	2.77693e-45	5.83384e-44	0.778692	1.4821e-21	1.94233e-20	78.2067
	ZEB1	TFAP2A	chr10-31100917-31101453	TAL.ATAC.peak.62281	ZNF438	LOC105376481	intron		ENST00000658872.1	intron	8.24152e-22	1.71291	0.136	0.04	9.17973e-17	UP_aTAL	NO_NP	UP_aTAL	2.81572788344881	6.75234216438091e-272	NO_DE	NO_DE	NO_DE	FALSE	FALSE	TRUE	FALSE	FALSE	none	1624	103347	217041	0.948327	29.5875	1.17796e-50	1.01491e-47	0.89731	20.1244	1.39579e-36	1.30435e-35	0.332901	0.000713792	0.00173399	81.2631
	ZEB1	IRF8	chr10-31242758-31243185	TAL.ATAC.peak.62284	none	ZEB1-AS1	intron		ENST00000605946.1	intron	8.46264e-23	4.95555	0.038	0.001	9.42603e-18	UP_aTAL	NP	UP_aTAL	2.81572788344881	6.75234216438091e-272	NO_DE	NO_DE	NO_DE	FALSE	FALSE	FALSE	FALSE	FALSE	none	1624	97972	75309	0.971333	40.4493	5.92192e-63	3.75378e-59	0.932981	25.661	2.77693e-45	5.83384e-44	0.778692	1.4821e-21	1.94233e-20	78.2067
	ZEB1	JUNB	chr10-31353496-31353913	TAL.ATAC.peak.62288	none	ZEB1	intron		ENST00000493835.5, ENST00000488625.6, ENST00000560196.5, ENST00000542879.5, ENST00000561304.5, ENST00000320985.14, ENST00000559858.5, ENST00000560721.6, ENST00000558440.5, ENST00000424869.6, ENST00000437844.6, ENST00000542815.7, ENST00000558863.5, ENST00000561212.5, ENST00000558655.5, ENST00000561061.5, ENST00000559496.5, ENST00000446923.7, ENST00000557827.5, ENST00000606671.5, ENST00000606161.1, ENST00000558832.5	1to5kb, intron	5.82386e-15	3.66643	0.033	0.002	6.48685e-10	UP_aTAL	NP	UP_aTAL	2.81572788344881	6.75234216438091e-272	NO_DE	none	none	FALSE	FALSE	TRUE	FALSE	FALSE	none	1624	95393	35000	0.933041	25.6738	2.66115e-45	9.32045e-43	0.982838	52.7439	9.39782e-74	6.49419e-71	0.708256	1.70208e-16	1.5697e-15	61.3302
	ZEB1	ETV6	chr10-31071218-31071486	TAL.ATAC.peak.62277	none	LOC105376481	intron		ENST00000658872.1	intron	8.19021e-08	4.83167	0.012	0	0.00912258	UP_aTAL	NO_NP	UP_aTAL	2.81572788344881	6.75234216438091e-272	UP_aTAL	1.17627562925792	6.17347806577973e-54	FALSE	FALSE	FALSE	FALSE	TRUE	none	1624	85139	247008	0.945175	28.652	1.9872e-49	1.25071e-46	0.928153	24.6863	7.46325e-44	1.36183e-42	0.9317	6.80562e-45	5.64867e-43	71.2966
	ZEB1	ETV5	chr10-31118524-31118923	TAL.ATAC.peak.62282	none	LOC105376481	intron		ENST00000658872.1	intron	3.32994e-17	3.00081	0.048	0.006	3.70902e-12	UP_aTAL	NP	UP_aTAL	2.81572788344881	6.75234216438091e-272	NO_DE	none	none	FALSE	FALSE	FALSE	FALSE	FALSE	none	1624	88987	199571	0.942965	28.0419	1.30553e-48	7.06443e-46	0.89986	20.4232	4.33702e-37	4.2389e-36	0.386615	7.09158e-05	0.000199526	71.9611
	ZEB1	FOS	chr10-31242758-31243185	TAL.ATAC.peak.62284	none	LINC02664	intron		ENST00000669722.1, ENST00000605929.1, ENST00000662544.1	intron	8.46264e-23	4.95555	0.038	0.001	9.42603e-18	UP_aTAL	NP	UP_aTAL	2.81572788344881	6.75234216438091e-272	NO_DE	none	none	FALSE	FALSE	FALSE	FALSE	FALSE	none	1624	97972	75309	0.971333	40.4493	5.92192e-63	3.75378e-59	0.9836	53.9859	1.03533e-74	8.13591e-72	0.568614	6.76784e-10	3.12073e-09	61.7289
	ZEB1	ZNF341	chr10-31100917-31101453	TAL.ATAC.peak.62281	ZNF438	LOC105376481	intron		ENST00000658872.1	intron	8.24152e-22	1.71291	0.136	0.04	9.17973e-17	UP_aTAL	NO_NP	UP_aTAL	2.81572788344881	6.75234216438091e-272	NO_DE	NO_DE	NO_DE	FALSE	FALSE	TRUE	FALSE	FALSE	none	1624	103347	217041	0.948327	29.5875	1.17796e-50	1.01491e-47	-0.938224	-26.8416	5.82446e-47	1.44277e-45	0.67961	7.612e-15	6.13128e-14	37.5436
	ZEB1	FOXK1	chr10-31242758-31243185	TAL.ATAC.peak.62284	none	LINC02664	intron		ENST00000669722.1, ENST00000605929.1, ENST00000662544.1	intron	8.46264e-23	4.95555	0.038	0.001	9.42603e-18	UP_aTAL	NP	UP_aTAL	2.81572788344881	6.75234216438091e-272	NO_DE	none	none	FALSE	FALSE	FALSE	FALSE	FALSE	none	1624	97972	75309	0.971333	40.4493	5.92192e-63	3.75378e-59	-0.682195	-9.23642	5.49858e-15	1.08628e-14	0.464457	1.12917e-06	3.85154e-06	4.32215
	ZEB1	BACH1	chr10-31071218-31071486	TAL.ATAC.peak.62277	none	LOC105376481	intron		ENST00000658872.1	intron	8.19021e-08	4.83167	0.012	0	0.00912258	UP_aTAL	NO_NP	UP_aTAL	2.81572788344881	6.75234216438091e-272	UP_aTAL	0.793390898224156	3.31804655044891e-14	FALSE	FALSE	FALSE	FALSE	TRUE	none	1624	85139	247008	0.945175	28.652	1.9872e-49	1.25071e-46	0.984213	55.0508	1.6217e-75	1.4165e-72	0.979029	1.58402e-69	2.62947e-67	63.3235
	ZEB1	EGR3	chr10-31100917-31101453	TAL.ATAC.peak.62281	ZNF438	LOC105376481	intron		ENST00000658872.1	intron	8.24152e-22	1.71291	0.136	0.04	9.17973e-17	UP_aTAL	NO_NP	UP_aTAL	2.81572788344881	6.75234216438091e-272	NO_DE	NO_DE	NO_DE	FALSE	FALSE	TRUE	FALSE	FALSE	none	1624	103347	217041	0.948327	29.5875	1.17796e-50	1.01491e-47	0.943627	28.2208	7.49112e-49	2.25584e-47	0.923129	1.81178e-42	1.12783e-40	57.4765
	ZEB1	NFKB1	chr10-31242758-31243185	TAL.ATAC.peak.62284	none	LINC02664	intron		ENST00000669722.1, ENST00000605929.1, ENST00000662544.1	intron	8.46264e-23	4.95555	0.038	0.001	9.42603e-18	UP_aTAL	NP	UP_aTAL	2.81572788344881	6.75234216438091e-272	NO_DE	none	none	FALSE	FALSE	FALSE	FALSE	FALSE	none	1624	97972	75309	0.971333	40.4493	5.92192e-63	3.75378e-59	0.937909	26.7665	7.41861e-47	1.81818e-45	0.730065	6.83787e-18	7.56725e-17	86.4456
	ZEB1	ETS1	chr10-31100917-31101453	TAL.ATAC.peak.62281	ZNF438	LOC105376481	intron		ENST00000658872.1	intron	8.24152e-22	1.71291	0.136	0.04	9.17973e-17	UP_aTAL	NO_NP	UP_aTAL	2.81572788344881	6.75234216438091e-272	UP_aTAL	1.18497067547616	1.17968432026623e-107	FALSE	FALSE	TRUE	FALSE	FALSE	none	1624	103347	217041	0.948327	29.5875	1.17796e-50	1.01491e-47	0.859951	16.68	2.20072e-30	1.21364e-29	0.790477	1.3823e-22	1.96681e-21	72.7584
	ZEB1	TCF7L2	chr10-31118524-31118923	TAL.ATAC.peak.62282	none	LOC105376481	intron		ENST00000658872.1	intron	3.32994e-17	3.00081	0.048	0.006	3.70902e-12	UP_aTAL	NP	UP_aTAL	2.81572788344881	6.75234216438091e-272	UP_CTAL	-0.104171919495829	0.00196056807382066	FALSE	FALSE	FALSE	FALSE	FALSE	none	1624	88987	199571	0.942965	28.0419	1.30553e-48	7.06443e-46	-0.225756	-2.2941	0.0239194	0.0266048	0.389828	6.09553e-05	0.000173461	25.9826
	ZEB1	USF1	chr10-31242758-31243185	TAL.ATAC.peak.62284	none	ZEB1-AS1	intron		ENST00000605946.1	intron	8.46264e-23	4.95555	0.038	0.001	9.42603e-18	UP_aTAL	NP	UP_aTAL	2.81572788344881	6.75234216438091e-272	NO_DE	NO_DE	NO_DE	FALSE	FALSE	FALSE	FALSE	FALSE	none	1624	97972	75309	0.971333	40.4493	5.92192e-63	3.75378e-59	0.860822	16.7451	1.65696e-30	9.22618e-30	0.359859	0.000235674	0.000617713	73.157
	ZEB1	FOXA2	chr10-31100917-31101453	TAL.ATAC.peak.62281	ZNF438	LOC105376481	intron		ENST00000658872.1	intron	8.24152e-22	1.71291	0.136	0.04	9.17973e-17	UP_aTAL	NO_NP	UP_aTAL	2.81572788344881	6.75234216438091e-272	NO_DE	NO_DE	NO_DE	FALSE	FALSE	TRUE	FALSE	FALSE	none	1624	103347	217041	0.948327	29.5875	1.17796e-50	1.01491e-47	-0.698174	-9.654	6.82355e-16	1.41868e-15	0.58072	2.3972e-10	1.23073e-09	4.85369
	ZEB1	HOXB9	chr10-31118524-31118923	TAL.ATAC.peak.62282	none	LOC105376481	intron		ENST00000658872.1	intron	3.32994e-17	3.00081	0.048	0.006	3.70902e-12	UP_aTAL	NP	UP_aTAL	2.81572788344881	6.75234216438091e-272	NO_DE	NO_DE	NO_DE	FALSE	FALSE	FALSE	FALSE	FALSE	none	1624	88987	199571	0.942965	28.0419	1.30553e-48	7.06443e-46	0.846298	15.727	1.4864e-28	7.10604e-28	0.489279	2.39673e-07	8.97421e-07	79.4027
	ZEB1	PBX2	chr10-31242758-31243185	TAL.ATAC.peak.62284	none	ZEB1-AS1	intron		ENST00000605946.1	intron	8.46264e-23	4.95555	0.038	0.001	9.42603e-18	UP_aTAL	NP	UP_aTAL	2.81572788344881	6.75234216438091e-272	NO_DE	NO_DE	NO_DE	FALSE	FALSE	FALSE	FALSE	FALSE	none	1624	97972	75309	0.971333	40.4493	5.92192e-63	3.75378e-59	0.857826	16.5234	4.36241e-30	2.34849e-29	0.402265	3.34302e-05	9.67922e-05	79.5356
	ZEB1	FOXP1	chr10-31071218-31071486	TAL.ATAC.peak.62277	none	LOC105376481	intron		ENST00000658872.1	intron	8.19021e-08	4.83167	0.012	0	0.00912258	UP_aTAL	NO_NP	UP_aTAL	2.81572788344881	6.75234216438091e-272	NO_DE	none	none	FALSE	FALSE	FALSE	FALSE	TRUE	none	1624	85139	247008	0.945175	28.652	1.9872e-49	1.25071e-46	-0.596181	-7.35118	5.97663e-11	9.62682e-11	0.413204	1.93169e-05	5.76036e-05	5.51812
	ZEB1	EGR1	chr10-31118524-31118923	TAL.ATAC.peak.62282	none	LOC105376481	intron		ENST00000658872.1	intron	3.32994e-17	3.00081	0.048	0.006	3.70902e-12	UP_aTAL	NP	UP_aTAL	2.81572788344881	6.75234216438091e-272	NO_DE	none	none	FALSE	FALSE	FALSE	FALSE	FALSE	none	1624	88987	199571	0.942965	28.0419	1.30553e-48	7.06443e-46	0.963828	35.7995	4.3949e-58	3.88977e-56	0.805779	5.00878e-24	7.79491e-23	57.7423
	ZEB1	GLI3	chr10-31118524-31118923	TAL.ATAC.peak.62282	none	LOC105376481	intron		ENST00000658872.1	intron	3.32994e-17	3.00081	0.048	0.006	3.70902e-12	UP_aTAL	NP	UP_aTAL	2.81572788344881	6.75234216438091e-272	NO_DE	NO_DE	NO_DE	FALSE	FALSE	FALSE	FALSE	FALSE	none	1624	88987	199571	0.942965	28.0419	1.30553e-48	7.06443e-46	0.902578	20.7538	1.20441e-37	1.23679e-36	0.664574	4.73641e-14	3.5205e-13	91.0966
	ZEB1	HLTF	chr10-31118524-31118923	TAL.ATAC.peak.62282	none	LOC105376481	intron		ENST00000658872.1	intron	3.32994e-17	3.00081	0.048	0.006	3.70902e-12	UP_aTAL	NP	UP_aTAL	2.81572788344881	6.75234216438091e-272	UP_CTAL	-0.335156267223583	3.39004772240189e-10	FALSE	FALSE	FALSE	FALSE	FALSE	none	1624	88987	199571	0.942965	28.0419	1.30553e-48	7.06443e-46	-0.521849	-6.05604	2.58021e-08	3.69793e-08	0.632935	1.605e-12	1.08012e-11	36.6134
	ZEB1	PHOX2B	chr10-31242758-31243185	TAL.ATAC.peak.62284	none	LINC02664	intron		ENST00000669722.1, ENST00000605929.1, ENST00000662544.1	intron	8.46264e-23	4.95555	0.038	0.001	9.42603e-18	UP_aTAL	NP	UP_aTAL	2.81572788344881	6.75234216438091e-272	NO_DE	NO_DE	NO_DE	FALSE	FALSE	FALSE	FALSE	FALSE	none	1624	97972	75309	0.971333	40.4493	5.92192e-63	3.75378e-59	-0.685849	-9.32959	3.45255e-15	6.89593e-15	0.486482	2.87177e-07	1.06727e-06	21.0658
	ZEB1	GRHL2	chr10-31100917-31101453	TAL.ATAC.peak.62281	ZNF438	LOC105376481	intron		ENST00000658872.1	intron	8.24152e-22	1.71291	0.136	0.04	9.17973e-17	UP_aTAL	NO_NP	UP_aTAL	2.81572788344881	6.75234216438091e-272	UP_CTAL	-0.146533067288771	1.49382200255626e-06	FALSE	FALSE	TRUE	FALSE	FALSE	none	1624	103347	217041	0.948327	29.5875	1.17796e-50	1.01491e-47	-0.901946	-20.6757	1.62802e-37	1.65205e-36	0.834769	3.83521e-27	7.07382e-26	11.6309
	ZEB1	FOXN3	chr10-31242758-31243185	TAL.ATAC.peak.62284	none	LINC02664	intron		ENST00000669722.1, ENST00000605929.1, ENST00000662544.1	intron	8.46264e-23	4.95555	0.038	0.001	9.42603e-18	UP_aTAL	NP	UP_aTAL	2.81572788344881	6.75234216438091e-272	UP_CTAL	-0.382261287774647	2.11512709196578e-12	FALSE	FALSE	FALSE	FALSE	FALSE	none	1624	97972	75309	0.971333	40.4493	5.92192e-63	3.75378e-59	-0.385528	-4.13628	7.46154e-05	9.25885e-05	0.624653	3.78027e-12	2.4449e-11	14.1557
	ZEB1	TEAD1	chr10-31353496-31353913	TAL.ATAC.peak.62288	none	ZEB1	intron		ENST00000493835.5, ENST00000488625.6, ENST00000560196.5, ENST00000542879.5, ENST00000561304.5, ENST00000320985.14, ENST00000559858.5, ENST00000560721.6, ENST00000558440.5, ENST00000424869.6, ENST00000437844.6, ENST00000542815.7, ENST00000558863.5, ENST00000561212.5, ENST00000558655.5, ENST00000561061.5, ENST00000559496.5, ENST00000446923.7, ENST00000557827.5, ENST00000606671.5, ENST00000606161.1, ENST00000558832.5	1to5kb, intron	5.82386e-15	3.66643	0.033	0.002	6.48685e-10	UP_aTAL	NP	UP_aTAL	2.81572788344881	6.75234216438091e-272	UP_aTAL	1.40523869464439	1.60587047331656e-70	FALSE	FALSE	TRUE	FALSE	FALSE	none	1624	95393	35000	0.933041	25.6738	2.66115e-45	9.32045e-43	0.650219	8.47235	2.46586e-13	4.46365e-13	0.640442	7.21911e-13	5.06354e-12	90.0336
	ZEB1	RORB	chr10-31242758-31243185	TAL.ATAC.peak.62284	none	ZEB1-AS1	intron		ENST00000605946.1	intron	8.46264e-23	4.95555	0.038	0.001	9.42603e-18	UP_aTAL	NP	UP_aTAL	2.81572788344881	6.75234216438091e-272	NO_DE	NO_DE	NO_DE	FALSE	FALSE	FALSE	FALSE	FALSE	none	1624	97972	75309	0.971333	40.4493	5.92192e-63	3.75378e-59	0.769794	11.939	8.08728e-21	2.26026e-20	0.460832	1.40187e-06	4.71711e-06	76.2134
	ZEB1	IRF4	chr10-31242758-31243185	TAL.ATAC.peak.62284	none	LINC02664	intron		ENST00000669722.1, ENST00000605929.1, ENST00000662544.1	intron	8.46264e-23	4.95555	0.038	0.001	9.42603e-18	UP_aTAL	NP	UP_aTAL	2.81572788344881	6.75234216438091e-272	NO_DE	NO_DE	NO_DE	FALSE	FALSE	FALSE	FALSE	FALSE	none	1624	97972	75309	0.971333	40.4493	5.92192e-63	3.75378e-59	0.815293	13.9384	5.4673e-25	2.01355e-24	0.31336	0.00150065	0.00333626	90.2993
	ZEB1	ELF4	chr10-31118524-31118923	TAL.ATAC.peak.62282	none	LOC105376481	intron		ENST00000658872.1	intron	3.32994e-17	3.00081	0.048	0.006	3.70902e-12	UP_aTAL	NP	UP_aTAL	2.81572788344881	6.75234216438091e-272	NO_DE	NO_DE	NO_DE	FALSE	FALSE	FALSE	FALSE	FALSE	none	1624	88987	199571	0.942965	28.0419	1.30553e-48	7.06443e-46	0.925877	24.2592	3.25349e-43	5.58042e-42	0.868961	1.06129e-31	2.93623e-30	66.247
	ZEB1	HOXD8	chr10-31242758-31243185	TAL.ATAC.peak.62284	none	LINC02664	intron		ENST00000669722.1, ENST00000605929.1, ENST00000662544.1	intron	8.46264e-23	4.95555	0.038	0.001	9.42603e-18	UP_aTAL	NP	UP_aTAL	2.81572788344881	6.75234216438091e-272	NO_DE	NO_DE	NO_DE	FALSE	FALSE	FALSE	FALSE	FALSE	none	1624	97972	75309	0.971333	40.4493	5.92192e-63	3.75378e-59	-0.478604	-5.39609	4.73837e-07	6.4407e-07	0.43283	6.87428e-06	2.12633e-05	29.4376
	ZEB1	ETS1	chr10-31071218-31071486	TAL.ATAC.peak.62277	none	LOC105376481	intron		ENST00000658872.1	intron	8.19021e-08	4.83167	0.012	0	0.00912258	UP_aTAL	NO_NP	UP_aTAL	2.81572788344881	6.75234216438091e-272	UP_aTAL	1.18497067547616	1.17968432026623e-107	FALSE	FALSE	FALSE	FALSE	TRUE	none	1624	85139	247008	0.945175	28.652	1.9872e-49	1.25071e-46	0.859951	16.68	2.20072e-30	1.21364e-29	0.790477	1.3823e-22	1.96681e-21	72.7584
	ZEB1	TCF3	chr10-31242758-31243185	TAL.ATAC.peak.62284	none	ZEB1-AS1	intron		ENST00000605946.1	intron	8.46264e-23	4.95555	0.038	0.001	9.42603e-18	UP_aTAL	NP	UP_aTAL	2.81572788344881	6.75234216438091e-272	NO_DE	NO_DE	NO_DE	FALSE	FALSE	FALSE	FALSE	FALSE	none	1624	97972	75309	0.971333	40.4493	5.92192e-63	3.75378e-59	0.156326	1.56681	0.120381	0.129086	0.562242	1.14946e-09	5.15705e-09	96.6779
	ZEB1	JUND	chr10-31242758-31243185	TAL.ATAC.peak.62284	none	ZEB1-AS1	intron		ENST00000605946.1	intron	8.46264e-23	4.95555	0.038	0.001	9.42603e-18	UP_aTAL	NP	UP_aTAL	2.81572788344881	6.75234216438091e-272	NO_DE	none	none	FALSE	FALSE	FALSE	FALSE	FALSE	none	1624	97972	75309	0.971333	40.4493	5.92192e-63	3.75378e-59	0.981524	50.7817	3.3903e-72	1.89545e-69	0.800709	1.55235e-23	2.34263e-22	62.1275
	ZEB1	ATF3	chr10-31118524-31118923	TAL.ATAC.peak.62282	none	LOC105376481	intron		ENST00000658872.1	intron	3.32994e-17	3.00081	0.048	0.006	3.70902e-12	UP_aTAL	NP	UP_aTAL	2.81572788344881	6.75234216438091e-272	NO_DE	none	none	FALSE	FALSE	FALSE	FALSE	FALSE	none	1624	88987	199571	0.942965	28.0419	1.30553e-48	7.06443e-46	0.966558	37.3111	1.00444e-59	1.07479e-57	0.565239	8.97208e-10	4.09917e-09	64.3866
	ZEB1	FOXP2	chr10-31071218-31071486	TAL.ATAC.peak.62277	none	LOC105376481	intron		ENST00000658872.1	intron	8.19021e-08	4.83167	0.012	0	0.00912258	UP_aTAL	NO_NP	UP_aTAL	2.81572788344881	6.75234216438091e-272	NO_DE	none	none	FALSE	FALSE	FALSE	FALSE	TRUE	none	1624	85139	247008	0.945175	28.652	1.9872e-49	1.25071e-46	-0.624476	-7.91504	3.84906e-12	6.56081e-12	0.783956	5.23176e-22	7.23727e-21	4.98658
	ZEB1	KLF16	chr10-31071218-31071486	TAL.ATAC.peak.62277	none	LOC105376481	intron		ENST00000658872.1	intron	8.19021e-08	4.83167	0.012	0	0.00912258	UP_aTAL	NO_NP	UP_aTAL	2.81572788344881	6.75234216438091e-272	NO_DE	NO_DE	NO_DE	FALSE	FALSE	FALSE	FALSE	TRUE	none	1624	85139	247008	0.945175	28.652	1.9872e-49	1.25071e-46	0.959618	33.7699	8.76006e-56	5.84305e-54	0.7213	2.58135e-17	2.73513e-16	83.3893
	ZEB1	TEAD1	chr10-31100917-31101453	TAL.ATAC.peak.62281	ZNF438	LOC105376481	intron		ENST00000658872.1	intron	8.24152e-22	1.71291	0.136	0.04	9.17973e-17	UP_aTAL	NO_NP	UP_aTAL	2.81572788344881	6.75234216438091e-272	UP_aTAL	1.40523869464439	1.60587047331656e-70	FALSE	FALSE	TRUE	FALSE	FALSE	none	1624	103347	217041	0.948327	29.5875	1.17796e-50	1.01491e-47	0.650219	8.47235	2.46586e-13	4.46365e-13	0.640442	7.21911e-13	5.06354e-12	90.0336
	ZEB1	TCF3	chr10-31353496-31353913	TAL.ATAC.peak.62288	none	ZEB1	intron		ENST00000493835.5, ENST00000488625.6, ENST00000560196.5, ENST00000542879.5, ENST00000561304.5, ENST00000320985.14, ENST00000559858.5, ENST00000560721.6, ENST00000558440.5, ENST00000424869.6, ENST00000437844.6, ENST00000542815.7, ENST00000558863.5, ENST00000561212.5, ENST00000558655.5, ENST00000561061.5, ENST00000559496.5, ENST00000446923.7, ENST00000557827.5, ENST00000606671.5, ENST00000606161.1, ENST00000558832.5	1to5kb, intron	5.82386e-15	3.66643	0.033	0.002	6.48685e-10	UP_aTAL	NP	UP_aTAL	2.81572788344881	6.75234216438091e-272	NO_DE	NO_DE	NO_DE	FALSE	FALSE	TRUE	FALSE	FALSE	none	1624	95393	35000	0.933041	25.6738	2.66115e-45	9.32045e-43	0.156326	1.56681	0.120381	0.129086	0.562242	1.14946e-09	5.15705e-09	96.6779
	ZEB1	NR3C2	chr10-31242758-31243185	TAL.ATAC.peak.62284	none	ZEB1-AS1	intron		ENST00000605946.1	intron	8.46264e-23	4.95555	0.038	0.001	9.42603e-18	UP_aTAL	NP	UP_aTAL	2.81572788344881	6.75234216438091e-272	UP_CTAL	-0.325339816322951	4.99710311610378e-23	FALSE	FALSE	FALSE	FALSE	FALSE	none	1624	97972	75309	0.971333	40.4493	5.92192e-63	3.75378e-59	-0.981429	-50.6477	4.35084e-72	2.38524e-69	0.705507	2.5e-16	2.26363e-15	1.39866
	ZEB1	SREBF1	chr10-31118524-31118923	TAL.ATAC.peak.62282	none	LOC105376481	intron		ENST00000658872.1	intron	3.32994e-17	3.00081	0.048	0.006	3.70902e-12	UP_aTAL	NP	UP_aTAL	2.81572788344881	6.75234216438091e-272	NO_DE	NO_DE	NO_DE	FALSE	FALSE	FALSE	FALSE	FALSE	none	1624	88987	199571	0.942965	28.0419	1.30553e-48	7.06443e-46	0.959581	33.7535	9.15455e-56	6.09384e-54	0.580003	2.55206e-10	1.28377e-09	71.6953
	ZEB1	TBP	chr10-31100917-31101453	TAL.ATAC.peak.62281	ZNF438	LOC105376481	intron		ENST00000658872.1	intron	8.24152e-22	1.71291	0.136	0.04	9.17973e-17	UP_aTAL	NO_NP	UP_aTAL	2.81572788344881	6.75234216438091e-272	NO_DE	NO_DE	NO_DE	FALSE	FALSE	TRUE	FALSE	FALSE	none	1624	103347	217041	0.948327	29.5875	1.17796e-50	1.01491e-47	-0.795177	-12.9818	5.14133e-23	1.65479e-22	0.316906	0.00131611	0.00300654	13.4913
	ZEB1	CEBPB	chr10-31242758-31243185	TAL.ATAC.peak.62284	none	ZEB1-AS1	intron		ENST00000605946.1	intron	8.46264e-23	4.95555	0.038	0.001	9.42603e-18	UP_aTAL	NP	UP_aTAL	2.81572788344881	6.75234216438091e-272	NO_DE	NO_DE	NO_DE	FALSE	FALSE	FALSE	FALSE	FALSE	none	1624	97972	75309	0.971333	40.4493	5.92192e-63	3.75378e-59	0.915681	22.5546	1.4019e-40	1.87472e-39	0.606172	2.34021e-11	1.38741e-10	58.8054
	ZEB1	MEF2C	chr10-31353496-31353913	TAL.ATAC.peak.62288	none	ZEB1	intron		ENST00000493835.5, ENST00000488625.6, ENST00000560196.5, ENST00000542879.5, ENST00000561304.5, ENST00000320985.14, ENST00000559858.5, ENST00000560721.6, ENST00000558440.5, ENST00000424869.6, ENST00000437844.6, ENST00000542815.7, ENST00000558863.5, ENST00000561212.5, ENST00000558655.5, ENST00000561061.5, ENST00000559496.5, ENST00000446923.7, ENST00000557827.5, ENST00000606671.5, ENST00000606161.1, ENST00000558832.5	1to5kb, intron	5.82386e-15	3.66643	0.033	0.002	6.48685e-10	UP_aTAL	NP	UP_aTAL	2.81572788344881	6.75234216438091e-272	UP_CTAL	-0.384646469783387	2.07531675972083e-16	FALSE	FALSE	TRUE	FALSE	FALSE	none	1624	95393	35000	0.933041	25.6738	2.66115e-45	9.32045e-43	-0.947157	-29.2308	3.42991e-50	1.18602e-48	0.827574	2.57546e-26	4.13735e-25	26.2483
	ZEB1	SREBF1	chr10-31100917-31101453	TAL.ATAC.peak.62281	ZNF438	LOC105376481	intron		ENST00000658872.1	intron	8.24152e-22	1.71291	0.136	0.04	9.17973e-17	UP_aTAL	NO_NP	UP_aTAL	2.81572788344881	6.75234216438091e-272	NO_DE	NO_DE	NO_DE	FALSE	FALSE	TRUE	FALSE	FALSE	none	1624	103347	217041	0.948327	29.5875	1.17796e-50	1.01491e-47	0.959581	33.7535	9.15455e-56	6.09384e-54	0.580003	2.55206e-10	1.28377e-09	71.6953
	ZEB1	SMAD5	chr10-31071218-31071486	TAL.ATAC.peak.62277	none	LOC105376481	intron		ENST00000658872.1	intron	8.19021e-08	4.83167	0.012	0	0.00912258	UP_aTAL	NO_NP	UP_aTAL	2.81572788344881	6.75234216438091e-272	UP_CTAL	-0.114586754491805	0.0218821724526686	FALSE	FALSE	FALSE	FALSE	TRUE	none	1624	85139	247008	0.945175	28.652	1.9872e-49	1.25071e-46	-0.710818	-10.0042	1.18484e-16	2.57467e-16	0.524606	2.11333e-08	8.69784e-08	9.5047
	ZEB1	SREBF2	chr10-31071218-31071486	TAL.ATAC.peak.62277	none	LOC105376481	intron		ENST00000658872.1	intron	8.19021e-08	4.83167	0.012	0	0.00912258	UP_aTAL	NO_NP	UP_aTAL	2.81572788344881	6.75234216438091e-272	NO_DE	none	none	FALSE	FALSE	FALSE	FALSE	TRUE	none	1624	85139	247008	0.945175	28.652	1.9872e-49	1.25071e-46	0.93427	25.9386	1.10603e-45	2.41576e-44	0.720902	2.73889e-17	2.8416e-16	71.8282
	ZEB1	TBP	chr10-31353496-31353913	TAL.ATAC.peak.62288	none	ZEB1	intron		ENST00000493835.5, ENST00000488625.6, ENST00000560196.5, ENST00000542879.5, ENST00000561304.5, ENST00000320985.14, ENST00000559858.5, ENST00000560721.6, ENST00000558440.5, ENST00000424869.6, ENST00000437844.6, ENST00000542815.7, ENST00000558863.5, ENST00000561212.5, ENST00000558655.5, ENST00000561061.5, ENST00000559496.5, ENST00000446923.7, ENST00000557827.5, ENST00000606671.5, ENST00000606161.1, ENST00000558832.5	1to5kb, intron	5.82386e-15	3.66643	0.033	0.002	6.48685e-10	UP_aTAL	NP	UP_aTAL	2.81572788344881	6.75234216438091e-272	NO_DE	NO_DE	NO_DE	FALSE	FALSE	TRUE	FALSE	FALSE	none	1624	95393	35000	0.933041	25.6738	2.66115e-45	9.32045e-43	-0.795177	-12.9818	5.14133e-23	1.65479e-22	0.316906	0.00131611	0.00300654	13.4913
	ZEB1	EGR3	chr10-31242758-31243185	TAL.ATAC.peak.62284	none	LINC02664	intron		ENST00000669722.1, ENST00000605929.1, ENST00000662544.1	intron	8.46264e-23	4.95555	0.038	0.001	9.42603e-18	UP_aTAL	NP	UP_aTAL	2.81572788344881	6.75234216438091e-272	NO_DE	NO_DE	NO_DE	FALSE	FALSE	FALSE	FALSE	FALSE	none	1624	97972	75309	0.971333	40.4493	5.92192e-63	3.75378e-59	0.943627	28.2208	7.49112e-49	2.25584e-47	0.923129	1.81178e-42	1.12783e-40	57.4765
	ZEB1	TFCP2	chr10-31242758-31243185	TAL.ATAC.peak.62284	none	LINC02664	intron		ENST00000669722.1, ENST00000605929.1, ENST00000662544.1	intron	8.46264e-23	4.95555	0.038	0.001	9.42603e-18	UP_aTAL	NP	UP_aTAL	2.81572788344881	6.75234216438091e-272	UP_CTAL	-0.213943549060962	1.55105908706413e-07	FALSE	FALSE	FALSE	FALSE	FALSE	none	1624	97972	75309	0.971333	40.4493	5.92192e-63	3.75378e-59	-0.877051	-18.0733	5.72497e-33	3.89874e-32	0.715242	6.28029e-17	6.25517e-16	34.753
	ZEB1	HOXB9	chr10-31100917-31101453	TAL.ATAC.peak.62281	ZNF438	LOC105376481	intron		ENST00000658872.1	intron	8.24152e-22	1.71291	0.136	0.04	9.17973e-17	UP_aTAL	NO_NP	UP_aTAL	2.81572788344881	6.75234216438091e-272	NO_DE	NO_DE	NO_DE	FALSE	FALSE	TRUE	FALSE	FALSE	none	1624	103347	217041	0.948327	29.5875	1.17796e-50	1.01491e-47	0.846298	15.727	1.4864e-28	7.10604e-28	0.489279	2.39673e-07	8.97421e-07	79.4027
	ZEB1	NR3C2	chr10-31242758-31243185	TAL.ATAC.peak.62284	none	LINC02664	intron		ENST00000669722.1, ENST00000605929.1, ENST00000662544.1	intron	8.46264e-23	4.95555	0.038	0.001	9.42603e-18	UP_aTAL	NP	UP_aTAL	2.81572788344881	6.75234216438091e-272	UP_CTAL	-0.325339816322951	4.99710311610378e-23	FALSE	FALSE	FALSE	FALSE	FALSE	none	1624	97972	75309	0.971333	40.4493	5.92192e-63	3.75378e-59	-0.981429	-50.6477	4.35084e-72	2.38524e-69	0.705507	2.5e-16	2.26363e-15	1.39866
	ZEB1	TEAD4	chr10-31118524-31118923	TAL.ATAC.peak.62282	none	LOC105376481	intron		ENST00000658872.1	intron	3.32994e-17	3.00081	0.048	0.006	3.70902e-12	UP_aTAL	NP	UP_aTAL	2.81572788344881	6.75234216438091e-272	UP_aTAL	0.436322856763341	1.11801690345718e-13	FALSE	FALSE	FALSE	FALSE	FALSE	none	1624	88987	199571	0.942965	28.0419	1.30553e-48	7.06443e-46	0.705285	9.84868	2.57827e-16	5.49302e-16	0.473391	6.55505e-07	2.33173e-06	89.6349
	ZEB1	JUND	chr10-31100917-31101453	TAL.ATAC.peak.62281	ZNF438	LOC105376481	intron		ENST00000658872.1	intron	8.24152e-22	1.71291	0.136	0.04	9.17973e-17	UP_aTAL	NO_NP	UP_aTAL	2.81572788344881	6.75234216438091e-272	NO_DE	none	none	FALSE	FALSE	TRUE	FALSE	FALSE	none	1624	103347	217041	0.948327	29.5875	1.17796e-50	1.01491e-47	0.981524	50.7817	3.3903e-72	1.89545e-69	0.800709	1.55235e-23	2.34263e-22	62.1275
	ZEB1	NR1I3	chr10-31242758-31243185	TAL.ATAC.peak.62284	none	ZEB1-AS1	intron		ENST00000605946.1	intron	8.46264e-23	4.95555	0.038	0.001	9.42603e-18	UP_aTAL	NP	UP_aTAL	2.81572788344881	6.75234216438091e-272	NO_DE	NO_DE	NO_DE	FALSE	FALSE	FALSE	FALSE	FALSE	none	1624	97972	75309	0.971333	40.4493	5.92192e-63	3.75378e-59	-0.901644	-20.6387	1.8783e-37	1.89425e-36	0.415084	1.75453e-05	5.29548e-05	43.5235
	ZEB1	ATF4	chr10-31071218-31071486	TAL.ATAC.peak.62277	none	LOC105376481	intron		ENST00000658872.1	intron	8.19021e-08	4.83167	0.012	0	0.00912258	UP_aTAL	NO_NP	UP_aTAL	2.81572788344881	6.75234216438091e-272	NO_DE	none	none	FALSE	FALSE	FALSE	FALSE	TRUE	none	1624	85139	247008	0.945175	28.652	1.9872e-49	1.25071e-46	0.977466	45.8395	5.16904e-68	1.66517e-65	0.600601	3.96323e-11	2.29499e-10	57.6094
	ZEB1	HOXD8	chr10-31100917-31101453	TAL.ATAC.peak.62281	ZNF438	LOC105376481	intron		ENST00000658872.1	intron	8.24152e-22	1.71291	0.136	0.04	9.17973e-17	UP_aTAL	NO_NP	UP_aTAL	2.81572788344881	6.75234216438091e-272	NO_DE	NO_DE	NO_DE	FALSE	FALSE	TRUE	FALSE	FALSE	none	1624	103347	217041	0.948327	29.5875	1.17796e-50	1.01491e-47	-0.478604	-5.39609	4.73837e-07	6.4407e-07	0.43283	6.87428e-06	2.12633e-05	29.4376
	ZEB1	HOXA6	chr10-31118524-31118923	TAL.ATAC.peak.62282	none	LOC105376481	intron		ENST00000658872.1	intron	3.32994e-17	3.00081	0.048	0.006	3.70902e-12	UP_aTAL	NP	UP_aTAL	2.81572788344881	6.75234216438091e-272	NO_DE	NO_DE	NO_DE	FALSE	FALSE	FALSE	FALSE	FALSE	none	1624	88987	199571	0.942965	28.0419	1.30553e-48	7.06443e-46	-0.685721	-9.32631	3.50964e-15	7.00705e-15	0.392437	5.38444e-05	0.000154106	52.1611
	ZEB1	FOXP1	chr10-31100917-31101453	TAL.ATAC.peak.62281	ZNF438	LOC105376481	intron		ENST00000658872.1	intron	8.24152e-22	1.71291	0.136	0.04	9.17973e-17	UP_aTAL	NO_NP	UP_aTAL	2.81572788344881	6.75234216438091e-272	NO_DE	none	none	FALSE	FALSE	TRUE	FALSE	FALSE	none	1624	103347	217041	0.948327	29.5875	1.17796e-50	1.01491e-47	-0.596181	-7.35118	5.97663e-11	9.62682e-11	0.413204	1.93169e-05	5.76036e-05	5.51812
	ZEB1	FOXK2	chr10-31353496-31353913	TAL.ATAC.peak.62288	none	ZEB1	intron		ENST00000493835.5, ENST00000488625.6, ENST00000560196.5, ENST00000542879.5, ENST00000561304.5, ENST00000320985.14, ENST00000559858.5, ENST00000560721.6, ENST00000558440.5, ENST00000424869.6, ENST00000437844.6, ENST00000542815.7, ENST00000558863.5, ENST00000561212.5, ENST00000558655.5, ENST00000561061.5, ENST00000559496.5, ENST00000446923.7, ENST00000557827.5, ENST00000606671.5, ENST00000606161.1, ENST00000558832.5	1to5kb, intron	5.82386e-15	3.66643	0.033	0.002	6.48685e-10	UP_aTAL	NP	UP_aTAL	2.81572788344881	6.75234216438091e-272	NO_DE	none	none	FALSE	FALSE	TRUE	FALSE	FALSE	none	1624	95393	35000	0.933041	25.6738	2.66115e-45	9.32045e-43	-0.502166	-5.74855	1.02012e-07	1.42533e-07	0.435408	5.97298e-06	1.88262e-05	5.38523
	ZEB1	ETS1	chr10-31353496-31353913	TAL.ATAC.peak.62288	none	ZEB1	intron		ENST00000493835.5, ENST00000488625.6, ENST00000560196.5, ENST00000542879.5, ENST00000561304.5, ENST00000320985.14, ENST00000559858.5, ENST00000560721.6, ENST00000558440.5, ENST00000424869.6, ENST00000437844.6, ENST00000542815.7, ENST00000558863.5, ENST00000561212.5, ENST00000558655.5, ENST00000561061.5, ENST00000559496.5, ENST00000446923.7, ENST00000557827.5, ENST00000606671.5, ENST00000606161.1, ENST00000558832.5	1to5kb, intron	5.82386e-15	3.66643	0.033	0.002	6.48685e-10	UP_aTAL	NP	UP_aTAL	2.81572788344881	6.75234216438091e-272	UP_aTAL	1.18497067547616	1.17968432026623e-107	FALSE	FALSE	TRUE	FALSE	FALSE	none	1624	95393	35000	0.933041	25.6738	2.66115e-45	9.32045e-43	0.859951	16.68	2.20072e-30	1.21364e-29	0.790477	1.3823e-22	1.96681e-21	72.7584
	ZEB1	CENPB	chr10-31118524-31118923	TAL.ATAC.peak.62282	none	LOC105376481	intron		ENST00000658872.1	intron	3.32994e-17	3.00081	0.048	0.006	3.70902e-12	UP_aTAL	NP	UP_aTAL	2.81572788344881	6.75234216438091e-272	NO_DE	NO_DE	NO_DE	FALSE	FALSE	FALSE	FALSE	FALSE	none	1624	88987	199571	0.942965	28.0419	1.30553e-48	7.06443e-46	-0.114889	-1.14493	0.255028	0.267956	0.314216	0.00145406	0.00327658	22.7933
	ZEB1	ELK3	chr10-31118524-31118923	TAL.ATAC.peak.62282	none	LOC105376481	intron		ENST00000658872.1	intron	3.32994e-17	3.00081	0.048	0.006	3.70902e-12	UP_aTAL	NP	UP_aTAL	2.81572788344881	6.75234216438091e-272	UP_aTAL	1.20282760835614	7.78872730033015e-83	FALSE	FALSE	FALSE	FALSE	FALSE	none	1624	88987	199571	0.942965	28.0419	1.30553e-48	7.06443e-46	0.668794	8.90544	2.86578e-14	5.44589e-14	0.586039	1.49872e-10	8.02543e-10	75.4161
	ZEB1	FOXP2	chr10-31118524-31118923	TAL.ATAC.peak.62282	none	LOC105376481	intron		ENST00000658872.1	intron	3.32994e-17	3.00081	0.048	0.006	3.70902e-12	UP_aTAL	NP	UP_aTAL	2.81572788344881	6.75234216438091e-272	NO_DE	none	none	FALSE	FALSE	FALSE	FALSE	FALSE	none	1624	88987	199571	0.942965	28.0419	1.30553e-48	7.06443e-46	-0.624476	-7.91504	3.84906e-12	6.56081e-12	0.783956	5.23176e-22	7.23727e-21	4.98658
	ZEB1	SREBF2	chr10-31242758-31243185	TAL.ATAC.peak.62284	none	ZEB1-AS1	intron		ENST00000605946.1	intron	8.46264e-23	4.95555	0.038	0.001	9.42603e-18	UP_aTAL	NP	UP_aTAL	2.81572788344881	6.75234216438091e-272	NO_DE	none	none	FALSE	FALSE	FALSE	FALSE	FALSE	none	1624	97972	75309	0.971333	40.4493	5.92192e-63	3.75378e-59	0.93427	25.9386	1.10603e-45	2.41576e-44	0.720902	2.73889e-17	2.8416e-16	71.8282
	ZEB1	ZFP57	chr10-31353496-31353913	TAL.ATAC.peak.62288	none	ZEB1	intron		ENST00000493835.5, ENST00000488625.6, ENST00000560196.5, ENST00000542879.5, ENST00000561304.5, ENST00000320985.14, ENST00000559858.5, ENST00000560721.6, ENST00000558440.5, ENST00000424869.6, ENST00000437844.6, ENST00000542815.7, ENST00000558863.5, ENST00000561212.5, ENST00000558655.5, ENST00000561061.5, ENST00000559496.5, ENST00000446923.7, ENST00000557827.5, ENST00000606671.5, ENST00000606161.1, ENST00000558832.5	1to5kb, intron	5.82386e-15	3.66643	0.033	0.002	6.48685e-10	UP_aTAL	NP	UP_aTAL	2.81572788344881	6.75234216438091e-272	NO_DE	NO_DE	NO_DE	FALSE	FALSE	TRUE	FALSE	FALSE	none	1624	95393	35000	0.933041	25.6738	2.66115e-45	9.32045e-43	-0.27197	-2.79783	0.00619443	0.00707999	0.309148	0.00175013	0.00380596	28.5074
	ZEB1	ELF4	chr10-31071218-31071486	TAL.ATAC.peak.62277	none	LOC105376481	intron		ENST00000658872.1	intron	8.19021e-08	4.83167	0.012	0	0.00912258	UP_aTAL	NO_NP	UP_aTAL	2.81572788344881	6.75234216438091e-272	NO_DE	NO_DE	NO_DE	FALSE	FALSE	FALSE	FALSE	TRUE	none	1624	85139	247008	0.945175	28.652	1.9872e-49	1.25071e-46	0.925877	24.2592	3.25349e-43	5.58042e-42	0.868961	1.06129e-31	2.93623e-30	66.247
	ZEB1	MAFF	chr10-31118524-31118923	TAL.ATAC.peak.62282	none	LOC105376481	intron		ENST00000658872.1	intron	3.32994e-17	3.00081	0.048	0.006	3.70902e-12	UP_aTAL	NP	UP_aTAL	2.81572788344881	6.75234216438091e-272	NO_DE	NO_DE	NO_DE	FALSE	FALSE	FALSE	FALSE	FALSE	none	1624	88987	199571	0.942965	28.0419	1.30553e-48	7.06443e-46	0.967028	37.59	5.07495e-60	5.63002e-58	0.872243	3.32579e-32	1.10416e-30	66.3799
	ZEB1	EGR1	chr10-31242758-31243185	TAL.ATAC.peak.62284	none	LINC02664	intron		ENST00000669722.1, ENST00000605929.1, ENST00000662544.1	intron	8.46264e-23	4.95555	0.038	0.001	9.42603e-18	UP_aTAL	NP	UP_aTAL	2.81572788344881	6.75234216438091e-272	NO_DE	none	none	FALSE	FALSE	FALSE	FALSE	FALSE	none	1624	97972	75309	0.971333	40.4493	5.92192e-63	3.75378e-59	0.963828	35.7995	4.3949e-58	3.88977e-56	0.805779	5.00878e-24	7.79491e-23	57.7423
	ZEB1	ELK4	chr10-31071218-31071486	TAL.ATAC.peak.62277	none	LOC105376481	intron		ENST00000658872.1	intron	8.19021e-08	4.83167	0.012	0	0.00912258	UP_aTAL	NO_NP	UP_aTAL	2.81572788344881	6.75234216438091e-272	NO_DE	none	none	FALSE	FALSE	FALSE	FALSE	TRUE	none	1624	85139	247008	0.945175	28.652	1.9872e-49	1.25071e-46	0.889198	19.2397	4.73718e-35	3.85392e-34	0.351952	0.000329561	0.000845986	72.3597
	ZEB1	ELF3	chr10-31353496-31353913	TAL.ATAC.peak.62288	none	ZEB1	intron		ENST00000493835.5, ENST00000488625.6, ENST00000560196.5, ENST00000542879.5, ENST00000561304.5, ENST00000320985.14, ENST00000559858.5, ENST00000560721.6, ENST00000558440.5, ENST00000424869.6, ENST00000437844.6, ENST00000542815.7, ENST00000558863.5, ENST00000561212.5, ENST00000558655.5, ENST00000561061.5, ENST00000559496.5, ENST00000446923.7, ENST00000557827.5, ENST00000606671.5, ENST00000606161.1, ENST00000558832.5	1to5kb, intron	5.82386e-15	3.66643	0.033	0.002	6.48685e-10	UP_aTAL	NP	UP_aTAL	2.81572788344881	6.75234216438091e-272	UP_aTAL	0.786477031857832	1.7552787996077e-50	FALSE	FALSE	TRUE	FALSE	FALSE	none	1624	95393	35000	0.933041	25.6738	2.66115e-45	9.32045e-43	0.971348	40.4599	5.78013e-63	9.42538e-61	0.866734	2.2919e-31	6.00718e-30	84.4523
	ZEB1	BACH2	chr10-31100917-31101453	TAL.ATAC.peak.62281	ZNF438	LOC105376481	intron		ENST00000658872.1	intron	8.24152e-22	1.71291	0.136	0.04	9.17973e-17	UP_aTAL	NO_NP	UP_aTAL	2.81572788344881	6.75234216438091e-272	NO_DE	none	none	FALSE	FALSE	TRUE	FALSE	FALSE	none	1624	103347	217041	0.948327	29.5875	1.17796e-50	1.01491e-47	0.981892	51.3094	1.27651e-72	7.51962e-70	0.848429	7.91574e-29	1.71393e-27	62.9248
	ZEB1	EGR1	chr10-31353496-31353913	TAL.ATAC.peak.62288	none	ZEB1	intron		ENST00000493835.5, ENST00000488625.6, ENST00000560196.5, ENST00000542879.5, ENST00000561304.5, ENST00000320985.14, ENST00000559858.5, ENST00000560721.6, ENST00000558440.5, ENST00000424869.6, ENST00000437844.6, ENST00000542815.7, ENST00000558863.5, ENST00000561212.5, ENST00000558655.5, ENST00000561061.5, ENST00000559496.5, ENST00000446923.7, ENST00000557827.5, ENST00000606671.5, ENST00000606161.1, ENST00000558832.5	1to5kb, intron	5.82386e-15	3.66643	0.033	0.002	6.48685e-10	UP_aTAL	NP	UP_aTAL	2.81572788344881	6.75234216438091e-272	NO_DE	none	none	FALSE	FALSE	TRUE	FALSE	FALSE	none	1624	95393	35000	0.933041	25.6738	2.66115e-45	9.32045e-43	0.963828	35.7995	4.3949e-58	3.88977e-56	0.805779	5.00878e-24	7.79491e-23	57.7423
	ZEB1	MEF2C	chr10-31242758-31243185	TAL.ATAC.peak.62284	none	LINC02664	intron		ENST00000669722.1, ENST00000605929.1, ENST00000662544.1	intron	8.46264e-23	4.95555	0.038	0.001	9.42603e-18	UP_aTAL	NP	UP_aTAL	2.81572788344881	6.75234216438091e-272	UP_CTAL	-0.384646469783387	2.07531675972083e-16	FALSE	FALSE	FALSE	FALSE	FALSE	none	1624	97972	75309	0.971333	40.4493	5.92192e-63	3.75378e-59	-0.947157	-29.2308	3.42991e-50	1.18602e-48	0.827574	2.57546e-26	4.13735e-25	26.2483
	ZEB1	KLF14	chr10-31242758-31243185	TAL.ATAC.peak.62284	none	LINC02664	intron		ENST00000669722.1, ENST00000605929.1, ENST00000662544.1	intron	8.46264e-23	4.95555	0.038	0.001	9.42603e-18	UP_aTAL	NP	UP_aTAL	2.81572788344881	6.75234216438091e-272	NO_DE	NO_DE	NO_DE	FALSE	FALSE	FALSE	FALSE	FALSE	none	1624	97972	75309	0.971333	40.4493	5.92192e-63	3.75378e-59	0.938585	26.9283	4.4076e-47	1.10524e-45	0.677524	9.87372e-15	7.68299e-14	79.004
	ZEB1	TP53	chr10-31242758-31243185	TAL.ATAC.peak.62284	none	ZEB1-AS1	intron		ENST00000605946.1	intron	8.46264e-23	4.95555	0.038	0.001	9.42603e-18	UP_aTAL	NP	UP_aTAL	2.81572788344881	6.75234216438091e-272	NO_DE	NO_DE	NO_DE	FALSE	FALSE	FALSE	FALSE	FALSE	none	1624	97972	75309	0.971333	40.4493	5.92192e-63	3.75378e-59	-0.544085	-6.41952	4.89735e-09	7.24153e-09	0.508139	6.78331e-08	2.70247e-07	18.1423
	ZEB1	ZBTB7A	chr10-31071218-31071486	TAL.ATAC.peak.62277	none	LOC105376481	intron		ENST00000658872.1	intron	8.19021e-08	4.83167	0.012	0	0.00912258	UP_aTAL	NO_NP	UP_aTAL	2.81572788344881	6.75234216438091e-272	NO_DE	none	none	FALSE	FALSE	FALSE	FALSE	TRUE	none	1624	85139	247008	0.945175	28.652	1.9872e-49	1.25071e-46	0.903494	20.8682	7.75427e-38	8.10898e-37	0.644179	4.80996e-13	3.42194e-12	72.094
	ZEB1	ZNF410	chr10-31100917-31101453	TAL.ATAC.peak.62281	ZNF438	LOC105376481	intron		ENST00000658872.1	intron	8.24152e-22	1.71291	0.136	0.04	9.17973e-17	UP_aTAL	NO_NP	UP_aTAL	2.81572788344881	6.75234216438091e-272	NO_DE	none	none	FALSE	FALSE	TRUE	FALSE	FALSE	none	1624	103347	217041	0.948327	29.5875	1.17796e-50	1.01491e-47	0.627818	7.98485	2.7329e-12	4.69227e-12	0.490463	2.21907e-07	8.37194e-07	98.5383
	ZEB1	TBX2	chr10-31071218-31071486	TAL.ATAC.peak.62277	none	LOC105376481	intron		ENST00000658872.1	intron	8.19021e-08	4.83167	0.012	0	0.00912258	UP_aTAL	NO_NP	UP_aTAL	2.81572788344881	6.75234216438091e-272	NO_DE	NO_DE	NO_DE	FALSE	FALSE	FALSE	FALSE	TRUE	none	1624	85139	247008	0.945175	28.652	1.9872e-49	1.25071e-46	0.886069	18.9227	1.71497e-34	1.32889e-33	0.451148	2.46864e-06	8.14161e-06	88.0403
	ZEB1	ZFP57	chr10-31242758-31243185	TAL.ATAC.peak.62284	none	LINC02664	intron		ENST00000669722.1, ENST00000605929.1, ENST00000662544.1	intron	8.46264e-23	4.95555	0.038	0.001	9.42603e-18	UP_aTAL	NP	UP_aTAL	2.81572788344881	6.75234216438091e-272	NO_DE	NO_DE	NO_DE	FALSE	FALSE	FALSE	FALSE	FALSE	none	1624	97972	75309	0.971333	40.4493	5.92192e-63	3.75378e-59	-0.27197	-2.79783	0.00619443	0.00707999	0.309148	0.00175013	0.00380596	28.5074
	ZEB1	TEAD1	chr10-31242758-31243185	TAL.ATAC.peak.62284	none	LINC02664	intron		ENST00000669722.1, ENST00000605929.1, ENST00000662544.1	intron	8.46264e-23	4.95555	0.038	0.001	9.42603e-18	UP_aTAL	NP	UP_aTAL	2.81572788344881	6.75234216438091e-272	UP_aTAL	1.40523869464439	1.60587047331656e-70	FALSE	FALSE	FALSE	FALSE	FALSE	none	1624	97972	75309	0.971333	40.4493	5.92192e-63	3.75378e-59	0.650219	8.47235	2.46586e-13	4.46365e-13	0.640442	7.21911e-13	5.06354e-12	90.0336
	ZEB1	FOSL1	chr10-31100917-31101453	TAL.ATAC.peak.62281	ZNF438	LOC105376481	intron		ENST00000658872.1	intron	8.24152e-22	1.71291	0.136	0.04	9.17973e-17	UP_aTAL	NO_NP	UP_aTAL	2.81572788344881	6.75234216438091e-272	NO_DE	NO_DE	NO_DE	FALSE	FALSE	TRUE	FALSE	FALSE	none	1624	103347	217041	0.948327	29.5875	1.17796e-50	1.01491e-47	0.982723	52.5632	1.30061e-73	8.66937e-71	0.984469	7.32575e-76	3.64822e-73	60.1342
	ZEB1	ATF4	chr10-31100917-31101453	TAL.ATAC.peak.62281	ZNF438	LOC105376481	intron		ENST00000658872.1	intron	8.24152e-22	1.71291	0.136	0.04	9.17973e-17	UP_aTAL	NO_NP	UP_aTAL	2.81572788344881	6.75234216438091e-272	NO_DE	none	none	FALSE	FALSE	TRUE	FALSE	FALSE	none	1624	103347	217041	0.948327	29.5875	1.17796e-50	1.01491e-47	0.977466	45.8395	5.16904e-68	1.66517e-65	0.600601	3.96323e-11	2.29499e-10	57.6094
	ZEB1	PKNOX1	chr10-31242758-31243185	TAL.ATAC.peak.62284	none	LINC02664	intron		ENST00000669722.1, ENST00000605929.1, ENST00000662544.1	intron	8.46264e-23	4.95555	0.038	0.001	9.42603e-18	UP_aTAL	NP	UP_aTAL	2.81572788344881	6.75234216438091e-272	NO_DE	none	none	FALSE	FALSE	FALSE	FALSE	FALSE	none	1624	97972	75309	0.971333	40.4493	5.92192e-63	3.75378e-59	0.992095	78.2655	3.72418e-90	2.94412e-86	0.727093	1.07896e-17	1.16809e-16	64.5195
	ZEB1	HNF1B	chr10-31071218-31071486	TAL.ATAC.peak.62277	none	LOC105376481	intron		ENST00000658872.1	intron	8.19021e-08	4.83167	0.012	0	0.00912258	UP_aTAL	NO_NP	UP_aTAL	2.81572788344881	6.75234216438091e-272	NO_DE	none	none	FALSE	FALSE	FALSE	FALSE	TRUE	none	1624	85139	247008	0.945175	28.652	1.9872e-49	1.25071e-46	-0.700978	-9.73008	4.66467e-16	9.79079e-16	0.470467	7.84541e-07	2.69449e-06	42.7262
	ZEB1	KLF2	chr10-31118524-31118923	TAL.ATAC.peak.62282	none	LOC105376481	intron		ENST00000658872.1	intron	3.32994e-17	3.00081	0.048	0.006	3.70902e-12	UP_aTAL	NP	UP_aTAL	2.81572788344881	6.75234216438091e-272	NO_DE	NO_DE	NO_DE	FALSE	FALSE	FALSE	FALSE	FALSE	none	1624	88987	199571	0.942965	28.0419	1.30553e-48	7.06443e-46	0.962091	34.922	4.19918e-57	3.32761e-55	0.552549	2.51886e-09	1.07213e-08	86.1799
	ZEB1	USF1	chr10-31071218-31071486	TAL.ATAC.peak.62277	none	LOC105376481	intron		ENST00000658872.1	intron	8.19021e-08	4.83167	0.012	0	0.00912258	UP_aTAL	NO_NP	UP_aTAL	2.81572788344881	6.75234216438091e-272	NO_DE	NO_DE	NO_DE	FALSE	FALSE	FALSE	FALSE	TRUE	none	1624	85139	247008	0.945175	28.652	1.9872e-49	1.25071e-46	0.860822	16.7451	1.65696e-30	9.22618e-30	0.359859	0.000235674	0.000617713	73.157
	ZEB1	EGR2	chr10-31118524-31118923	TAL.ATAC.peak.62282	none	LOC105376481	intron		ENST00000658872.1	intron	3.32994e-17	3.00081	0.048	0.006	3.70902e-12	UP_aTAL	NP	UP_aTAL	2.81572788344881	6.75234216438091e-272	NO_DE	NO_DE	NO_DE	FALSE	FALSE	FALSE	FALSE	FALSE	none	1624	88987	199571	0.942965	28.0419	1.30553e-48	7.06443e-46	0.927774	24.6139	9.5687e-44	1.72783e-42	0.32461	0.000984224	0.002312	56.4134
	ZEB1	RORA	chr10-31100917-31101453	TAL.ATAC.peak.62281	ZNF438	LOC105376481	intron		ENST00000658872.1	intron	8.24152e-22	1.71291	0.136	0.04	9.17973e-17	UP_aTAL	NO_NP	UP_aTAL	2.81572788344881	6.75234216438091e-272	UP_CTAL	-0.831150128906352	3.17888227733086e-84	FALSE	FALSE	TRUE	FALSE	FALSE	none	1624	103347	217041	0.948327	29.5875	1.17796e-50	1.01491e-47	-0.963285	-35.5186	9.00636e-58	7.69551e-56	0.951814	4.1771e-52	4.1604e-50	2.19597
	ZEB1	RELB	chr10-31242758-31243185	TAL.ATAC.peak.62284	none	ZEB1-AS1	intron		ENST00000605946.1	intron	8.46264e-23	4.95555	0.038	0.001	9.42603e-18	UP_aTAL	NP	UP_aTAL	2.81572788344881	6.75234216438091e-272	NO_DE	NO_DE	NO_DE	FALSE	FALSE	FALSE	FALSE	FALSE	none	1624	97972	75309	0.971333	40.4493	5.92192e-63	3.75378e-59	0.679397	9.16593	7.81776e-15	1.53159e-14	0.562715	1.10559e-09	5.00533e-09	92.2926
	ZEB1	BCL6	chr10-31353496-31353913	TAL.ATAC.peak.62288	none	ZEB1	intron		ENST00000493835.5, ENST00000488625.6, ENST00000560196.5, ENST00000542879.5, ENST00000561304.5, ENST00000320985.14, ENST00000559858.5, ENST00000560721.6, ENST00000558440.5, ENST00000424869.6, ENST00000437844.6, ENST00000542815.7, ENST00000558863.5, ENST00000561212.5, ENST00000558655.5, ENST00000561061.5, ENST00000559496.5, ENST00000446923.7, ENST00000557827.5, ENST00000606671.5, ENST00000606161.1, ENST00000558832.5	1to5kb, intron	5.82386e-15	3.66643	0.033	0.002	6.48685e-10	UP_aTAL	NP	UP_aTAL	2.81572788344881	6.75234216438091e-272	UP_aTAL	0.812345465150258	8.37456620116589e-19	FALSE	FALSE	TRUE	FALSE	FALSE	none	1624	95393	35000	0.933041	25.6738	2.66115e-45	9.32045e-43	0.381962	4.09146	8.80479e-05	0.000108919	0.323485	0.00102739	0.00237973	99.7342
	ZEB1	ELF3	chr10-31242758-31243185	TAL.ATAC.peak.62284	none	ZEB1-AS1	intron		ENST00000605946.1	intron	8.46264e-23	4.95555	0.038	0.001	9.42603e-18	UP_aTAL	NP	UP_aTAL	2.81572788344881	6.75234216438091e-272	UP_aTAL	0.786477031857832	1.7552787996077e-50	FALSE	FALSE	FALSE	FALSE	FALSE	none	1624	97972	75309	0.971333	40.4493	5.92192e-63	3.75378e-59	0.971348	40.4599	5.78013e-63	9.42538e-61	0.866734	2.2919e-31	6.00718e-30	84.4523
	ZEB1	SRF	chr10-31353496-31353913	TAL.ATAC.peak.62288	none	ZEB1	intron		ENST00000493835.5, ENST00000488625.6, ENST00000560196.5, ENST00000542879.5, ENST00000561304.5, ENST00000320985.14, ENST00000559858.5, ENST00000560721.6, ENST00000558440.5, ENST00000424869.6, ENST00000437844.6, ENST00000542815.7, ENST00000558863.5, ENST00000561212.5, ENST00000558655.5, ENST00000561061.5, ENST00000559496.5, ENST00000446923.7, ENST00000557827.5, ENST00000606671.5, ENST00000606161.1, ENST00000558832.5	1to5kb, intron	5.82386e-15	3.66643	0.033	0.002	6.48685e-10	UP_aTAL	NP	UP_aTAL	2.81572788344881	6.75234216438091e-272	NO_DE	NO_DE	NO_DE	FALSE	FALSE	TRUE	FALSE	FALSE	none	1624	95393	35000	0.933041	25.6738	2.66115e-45	9.32045e-43	0.698215	9.6551	6.78609e-16	1.41107e-15	0.473219	6.6249e-07	2.33986e-06	90.4322
	ZEB1	TP53	chr10-31242758-31243185	TAL.ATAC.peak.62284	none	LINC02664	intron		ENST00000669722.1, ENST00000605929.1, ENST00000662544.1	intron	8.46264e-23	4.95555	0.038	0.001	9.42603e-18	UP_aTAL	NP	UP_aTAL	2.81572788344881	6.75234216438091e-272	NO_DE	NO_DE	NO_DE	FALSE	FALSE	FALSE	FALSE	FALSE	none	1624	97972	75309	0.971333	40.4493	5.92192e-63	3.75378e-59	-0.544085	-6.41952	4.89735e-09	7.24153e-09	0.508139	6.78331e-08	2.70247e-07	18.1423
	ZEB1	XBP1	chr10-31242758-31243185	TAL.ATAC.peak.62284	none	LINC02664	intron		ENST00000669722.1, ENST00000605929.1, ENST00000662544.1	intron	8.46264e-23	4.95555	0.038	0.001	9.42603e-18	UP_aTAL	NP	UP_aTAL	2.81572788344881	6.75234216438091e-272	NO_DE	NO_DE	NO_DE	FALSE	FALSE	FALSE	FALSE	FALSE	none	1624	97972	75309	0.971333	40.4493	5.92192e-63	3.75378e-59	0.972318	41.1943	1.09258e-63	1.96481e-61	0.595138	6.57934e-11	3.64057e-10	65.8483
	ZEB1	ETS1	chr10-31118524-31118923	TAL.ATAC.peak.62282	none	LOC105376481	intron		ENST00000658872.1	intron	3.32994e-17	3.00081	0.048	0.006	3.70902e-12	UP_aTAL	NP	UP_aTAL	2.81572788344881	6.75234216438091e-272	UP_aTAL	1.18497067547616	1.17968432026623e-107	FALSE	FALSE	FALSE	FALSE	FALSE	none	1624	88987	199571	0.942965	28.0419	1.30553e-48	7.06443e-46	0.859951	16.68	2.20072e-30	1.21364e-29	0.790477	1.3823e-22	1.96681e-21	72.7584
	ZEB1	E2F2	chr10-31242758-31243185	TAL.ATAC.peak.62284	none	LINC02664	intron		ENST00000669722.1, ENST00000605929.1, ENST00000662544.1	intron	8.46264e-23	4.95555	0.038	0.001	9.42603e-18	UP_aTAL	NP	UP_aTAL	2.81572788344881	6.75234216438091e-272	NO_DE	NO_DE	NO_DE	FALSE	FALSE	FALSE	FALSE	FALSE	none	1624	97972	75309	0.971333	40.4493	5.92192e-63	3.75378e-59	-0.615221	-7.72543	9.7282e-12	1.62602e-11	0.428752	8.56584e-06	2.6332e-05	52.5597
	ZEB1	TP53	chr10-31071218-31071486	TAL.ATAC.peak.62277	none	LOC105376481	intron		ENST00000658872.1	intron	8.19021e-08	4.83167	0.012	0	0.00912258	UP_aTAL	NO_NP	UP_aTAL	2.81572788344881	6.75234216438091e-272	NO_DE	NO_DE	NO_DE	FALSE	FALSE	FALSE	FALSE	TRUE	none	1624	85139	247008	0.945175	28.652	1.9872e-49	1.25071e-46	-0.544085	-6.41952	4.89735e-09	7.24153e-09	0.508139	6.78331e-08	2.70247e-07	18.1423
	ZEB1	YY2	chr10-31242758-31243185	TAL.ATAC.peak.62284	none	ZEB1-AS1	intron		ENST00000605946.1	intron	8.46264e-23	4.95555	0.038	0.001	9.42603e-18	UP_aTAL	NP	UP_aTAL	2.81572788344881	6.75234216438091e-272	NO_DE	NO_DE	NO_DE	FALSE	FALSE	FALSE	FALSE	FALSE	none	1624	97972	75309	0.971333	40.4493	5.92192e-63	3.75378e-59	-0.85087	-16.0327	3.80048e-29	1.90127e-28	0.337907	0.000585365	0.00145031	35.5503
	ZEB1	IRF5	chr10-31242758-31243185	TAL.ATAC.peak.62284	none	ZEB1-AS1	intron		ENST00000605946.1	intron	8.46264e-23	4.95555	0.038	0.001	9.42603e-18	UP_aTAL	NP	UP_aTAL	2.81572788344881	6.75234216438091e-272	NO_DE	NO_DE	NO_DE	FALSE	FALSE	FALSE	FALSE	FALSE	none	1624	97972	75309	0.971333	40.4493	5.92192e-63	3.75378e-59	0.852782	16.1643	2.11979e-29	1.08205e-28	0.756192	9.3916e-20	1.14074e-18	86.8443
	ZEB1	IRF4	chr10-31242758-31243185	TAL.ATAC.peak.62284	none	ZEB1-AS1	intron		ENST00000605946.1	intron	8.46264e-23	4.95555	0.038	0.001	9.42603e-18	UP_aTAL	NP	UP_aTAL	2.81572788344881	6.75234216438091e-272	NO_DE	NO_DE	NO_DE	FALSE	FALSE	FALSE	FALSE	FALSE	none	1624	97972	75309	0.971333	40.4493	5.92192e-63	3.75378e-59	0.815293	13.9384	5.4673e-25	2.01355e-24	0.31336	0.00150065	0.00333626	90.2993
	ZEB1	RXRB	chr10-31353496-31353913	TAL.ATAC.peak.62288	none	ZEB1	intron		ENST00000493835.5, ENST00000488625.6, ENST00000560196.5, ENST00000542879.5, ENST00000561304.5, ENST00000320985.14, ENST00000559858.5, ENST00000560721.6, ENST00000558440.5, ENST00000424869.6, ENST00000437844.6, ENST00000542815.7, ENST00000558863.5, ENST00000561212.5, ENST00000558655.5, ENST00000561061.5, ENST00000559496.5, ENST00000446923.7, ENST00000557827.5, ENST00000606671.5, ENST00000606161.1, ENST00000558832.5	1to5kb, intron	5.82386e-15	3.66643	0.033	0.002	6.48685e-10	UP_aTAL	NP	UP_aTAL	2.81572788344881	6.75234216438091e-272	NO_DE	NO_DE	NO_DE	FALSE	FALSE	TRUE	FALSE	FALSE	none	1624	95393	35000	0.933041	25.6738	2.66115e-45	9.32045e-43	-0.897014	-20.0904	1.59548e-36	1.48293e-35	0.409809	2.29485e-05	6.76235e-05	32.494
	ZEB1	FOXK1	chr10-31100917-31101453	TAL.ATAC.peak.62281	ZNF438	LOC105376481	intron		ENST00000658872.1	intron	8.24152e-22	1.71291	0.136	0.04	9.17973e-17	UP_aTAL	NO_NP	UP_aTAL	2.81572788344881	6.75234216438091e-272	NO_DE	none	none	FALSE	FALSE	TRUE	FALSE	FALSE	none	1624	103347	217041	0.948327	29.5875	1.17796e-50	1.01491e-47	-0.682195	-9.23642	5.49858e-15	1.08628e-14	0.464457	1.12917e-06	3.85154e-06	4.32215
	ZEB1	BACH2	chr10-31071218-31071486	TAL.ATAC.peak.62277	none	LOC105376481	intron		ENST00000658872.1	intron	8.19021e-08	4.83167	0.012	0	0.00912258	UP_aTAL	NO_NP	UP_aTAL	2.81572788344881	6.75234216438091e-272	NO_DE	none	none	FALSE	FALSE	FALSE	FALSE	TRUE	none	1624	85139	247008	0.945175	28.652	1.9872e-49	1.25071e-46	0.981892	51.3094	1.27651e-72	7.51962e-70	0.848429	7.91574e-29	1.71393e-27	62.9248
	ZEB1	NR2F1	chr10-31353496-31353913	TAL.ATAC.peak.62288	none	ZEB1	intron		ENST00000493835.5, ENST00000488625.6, ENST00000560196.5, ENST00000542879.5, ENST00000561304.5, ENST00000320985.14, ENST00000559858.5, ENST00000560721.6, ENST00000558440.5, ENST00000424869.6, ENST00000437844.6, ENST00000542815.7, ENST00000558863.5, ENST00000561212.5, ENST00000558655.5, ENST00000561061.5, ENST00000559496.5, ENST00000446923.7, ENST00000557827.5, ENST00000606671.5, ENST00000606161.1, ENST00000558832.5	1to5kb, intron	5.82386e-15	3.66643	0.033	0.002	6.48685e-10	UP_aTAL	NP	UP_aTAL	2.81572788344881	6.75234216438091e-272	NO_DE	NO_DE	NO_DE	FALSE	FALSE	TRUE	FALSE	FALSE	none	1624	95393	35000	0.933041	25.6738	2.66115e-45	9.32045e-43	-0.911958	-22.0041	1.06318e-39	1.31507e-38	0.62862	2.51585e-12	1.67052e-11	2.8604
	ZEB1	ZBTB7A	chr10-31242758-31243185	TAL.ATAC.peak.62284	none	ZEB1-AS1	intron		ENST00000605946.1	intron	8.46264e-23	4.95555	0.038	0.001	9.42603e-18	UP_aTAL	NP	UP_aTAL	2.81572788344881	6.75234216438091e-272	NO_DE	none	none	FALSE	FALSE	FALSE	FALSE	FALSE	none	1624	97972	75309	0.971333	40.4493	5.92192e-63	3.75378e-59	0.903494	20.8682	7.75427e-38	8.10898e-37	0.644179	4.80996e-13	3.42194e-12	72.094
	ZEB1	IRF4	chr10-31118524-31118923	TAL.ATAC.peak.62282	none	LOC105376481	intron		ENST00000658872.1	intron	3.32994e-17	3.00081	0.048	0.006	3.70902e-12	UP_aTAL	NP	UP_aTAL	2.81572788344881	6.75234216438091e-272	NO_DE	NO_DE	NO_DE	FALSE	FALSE	FALSE	FALSE	FALSE	none	1624	88987	199571	0.942965	28.0419	1.30553e-48	7.06443e-46	0.815293	13.9384	5.4673e-25	2.01355e-24	0.31336	0.00150065	0.00333626	90.2993
	ZEB1	FOS	chr10-31071218-31071486	TAL.ATAC.peak.62277	none	LOC105376481	intron		ENST00000658872.1	intron	8.19021e-08	4.83167	0.012	0	0.00912258	UP_aTAL	NO_NP	UP_aTAL	2.81572788344881	6.75234216438091e-272	NO_DE	none	none	FALSE	FALSE	FALSE	FALSE	TRUE	none	1624	85139	247008	0.945175	28.652	1.9872e-49	1.25071e-46	0.9836	53.9859	1.03533e-74	8.13591e-72	0.568614	6.76784e-10	3.12073e-09	61.7289
	ZEB1	STAT3	chr10-31100917-31101453	TAL.ATAC.peak.62281	ZNF438	LOC105376481	intron		ENST00000658872.1	intron	8.24152e-22	1.71291	0.136	0.04	9.17973e-17	UP_aTAL	NO_NP	UP_aTAL	2.81572788344881	6.75234216438091e-272	NO_DE	none	none	FALSE	FALSE	TRUE	FALSE	FALSE	none	1624	103347	217041	0.948327	29.5875	1.17796e-50	1.01491e-47	0.802803	13.329	9.76767e-24	3.29769e-23	0.755594	1.04235e-19	1.23593e-18	78.8711
	ZEB1	DUX4	chr10-31118524-31118923	TAL.ATAC.peak.62282	none	LOC105376481	intron		ENST00000658872.1	intron	3.32994e-17	3.00081	0.048	0.006	3.70902e-12	UP_aTAL	NP	UP_aTAL	2.81572788344881	6.75234216438091e-272	NO_DE	NO_DE	NO_DE	FALSE	FALSE	FALSE	FALSE	FALSE	none	1624	88987	199571	0.942965	28.0419	1.30553e-48	7.06443e-46	0.979923	48.6555	1.91336e-70	8.59426e-68	0.372102	0.000137807	0.0003711	67.0443
	ZEB1	E2F3	chr10-31118524-31118923	TAL.ATAC.peak.62282	none	LOC105376481	intron		ENST00000658872.1	intron	3.32994e-17	3.00081	0.048	0.006	3.70902e-12	UP_aTAL	NP	UP_aTAL	2.81572788344881	6.75234216438091e-272	UP_aTAL	0.430442848105418	3.60770694885451e-10	FALSE	FALSE	FALSE	FALSE	FALSE	none	1624	88987	199571	0.942965	28.0419	1.30553e-48	7.06443e-46	0.365952	3.89277	0.000180921	0.000220831	0.381164	9.13475e-05	0.000251332	41.796
	ZEB1	EGR3	chr10-31118524-31118923	TAL.ATAC.peak.62282	none	LOC105376481	intron		ENST00000658872.1	intron	3.32994e-17	3.00081	0.048	0.006	3.70902e-12	UP_aTAL	NP	UP_aTAL	2.81572788344881	6.75234216438091e-272	NO_DE	NO_DE	NO_DE	FALSE	FALSE	FALSE	FALSE	FALSE	none	1624	88987	199571	0.942965	28.0419	1.30553e-48	7.06443e-46	0.943627	28.2208	7.49112e-49	2.25584e-47	0.923129	1.81178e-42	1.12783e-40	57.4765
	ZEB1	GLI3	chr10-31100917-31101453	TAL.ATAC.peak.62281	ZNF438	LOC105376481	intron		ENST00000658872.1	intron	8.24152e-22	1.71291	0.136	0.04	9.17973e-17	UP_aTAL	NO_NP	UP_aTAL	2.81572788344881	6.75234216438091e-272	NO_DE	NO_DE	NO_DE	FALSE	FALSE	TRUE	FALSE	FALSE	none	1624	103347	217041	0.948327	29.5875	1.17796e-50	1.01491e-47	0.902578	20.7538	1.20441e-37	1.23679e-36	0.664574	4.73641e-14	3.5205e-13	91.0966
	ZEB1	ELF3	chr10-31242758-31243185	TAL.ATAC.peak.62284	none	LINC02664	intron		ENST00000669722.1, ENST00000605929.1, ENST00000662544.1	intron	8.46264e-23	4.95555	0.038	0.001	9.42603e-18	UP_aTAL	NP	UP_aTAL	2.81572788344881	6.75234216438091e-272	UP_aTAL	0.786477031857832	1.7552787996077e-50	FALSE	FALSE	FALSE	FALSE	FALSE	none	1624	97972	75309	0.971333	40.4493	5.92192e-63	3.75378e-59	0.971348	40.4599	5.78013e-63	9.42538e-61	0.866734	2.2919e-31	6.00718e-30	84.4523
	ZEB1	IRF7	chr10-31242758-31243185	TAL.ATAC.peak.62284	none	ZEB1-AS1	intron		ENST00000605946.1	intron	8.46264e-23	4.95555	0.038	0.001	9.42603e-18	UP_aTAL	NP	UP_aTAL	2.81572788344881	6.75234216438091e-272	NO_DE	NO_DE	NO_DE	FALSE	FALSE	FALSE	FALSE	FALSE	none	1624	97972	75309	0.971333	40.4493	5.92192e-63	3.75378e-59	0.745562	11.0749	5.72337e-19	1.42638e-18	0.677574	9.81225e-15	7.68299e-14	90.5651
	ZEB1	HIF1A	chr10-31242758-31243185	TAL.ATAC.peak.62284	none	ZEB1-AS1	intron		ENST00000605946.1	intron	8.46264e-23	4.95555	0.038	0.001	9.42603e-18	UP_aTAL	NP	UP_aTAL	2.81572788344881	6.75234216438091e-272	UP_aTAL	1.00451234989112	8.80620494186256e-44	FALSE	FALSE	FALSE	FALSE	FALSE	none	1624	97972	75309	0.971333	40.4493	5.92192e-63	3.75378e-59	0.424174	4.63692	1.09289e-05	1.40429e-05	0.45796	1.66107e-06	5.55176e-06	59.7356
	ZEB1	IRF5	chr10-31071218-31071486	TAL.ATAC.peak.62277	none	LOC105376481	intron		ENST00000658872.1	intron	8.19021e-08	4.83167	0.012	0	0.00912258	UP_aTAL	NO_NP	UP_aTAL	2.81572788344881	6.75234216438091e-272	NO_DE	NO_DE	NO_DE	FALSE	FALSE	FALSE	FALSE	TRUE	none	1624	85139	247008	0.945175	28.652	1.9872e-49	1.25071e-46	0.852782	16.1643	2.11979e-29	1.08205e-28	0.756192	9.3916e-20	1.14074e-18	86.8443
	ZEB1	FOS	chr10-31242758-31243185	TAL.ATAC.peak.62284	none	ZEB1-AS1	intron		ENST00000605946.1	intron	8.46264e-23	4.95555	0.038	0.001	9.42603e-18	UP_aTAL	NP	UP_aTAL	2.81572788344881	6.75234216438091e-272	NO_DE	none	none	FALSE	FALSE	FALSE	FALSE	FALSE	none	1624	97972	75309	0.971333	40.4493	5.92192e-63	3.75378e-59	0.9836	53.9859	1.03533e-74	8.13591e-72	0.568614	6.76784e-10	3.12073e-09	61.7289
	ZEB1	NFIA	chr10-31353496-31353913	TAL.ATAC.peak.62288	none	ZEB1	intron		ENST00000493835.5, ENST00000488625.6, ENST00000560196.5, ENST00000542879.5, ENST00000561304.5, ENST00000320985.14, ENST00000559858.5, ENST00000560721.6, ENST00000558440.5, ENST00000424869.6, ENST00000437844.6, ENST00000542815.7, ENST00000558863.5, ENST00000561212.5, ENST00000558655.5, ENST00000561061.5, ENST00000559496.5, ENST00000446923.7, ENST00000557827.5, ENST00000606671.5, ENST00000606161.1, ENST00000558832.5	1to5kb, intron	5.82386e-15	3.66643	0.033	0.002	6.48685e-10	UP_aTAL	NP	UP_aTAL	2.81572788344881	6.75234216438091e-272	UP_CTAL	-0.360811925130508	5.35477445185432e-16	FALSE	FALSE	TRUE	FALSE	FALSE	none	1624	95393	35000	0.933041	25.6738	2.66115e-45	9.32045e-43	-0.884153	-18.7344	3.70319e-34	2.78804e-33	0.883896	4.10121e-34	1.45886e-32	11.7638
	ZEB1	ELF4	chr10-31242758-31243185	TAL.ATAC.peak.62284	none	LINC02664	intron		ENST00000669722.1, ENST00000605929.1, ENST00000662544.1	intron	8.46264e-23	4.95555	0.038	0.001	9.42603e-18	UP_aTAL	NP	UP_aTAL	2.81572788344881	6.75234216438091e-272	NO_DE	NO_DE	NO_DE	FALSE	FALSE	FALSE	FALSE	FALSE	none	1624	97972	75309	0.971333	40.4493	5.92192e-63	3.75378e-59	0.925877	24.2592	3.25349e-43	5.58042e-42	0.868961	1.06129e-31	2.93623e-30	66.247
	ZEB1	FOXO4	chr10-31071218-31071486	TAL.ATAC.peak.62277	none	LOC105376481	intron		ENST00000658872.1	intron	8.19021e-08	4.83167	0.012	0	0.00912258	UP_aTAL	NO_NP	UP_aTAL	2.81572788344881	6.75234216438091e-272	NO_DE	NO_DE	NO_DE	FALSE	FALSE	FALSE	FALSE	TRUE	none	1624	85139	247008	0.945175	28.652	1.9872e-49	1.25071e-46	-0.470463	-5.27793	7.84714e-07	1.05694e-06	0.599411	4.42959e-11	2.53556e-10	6.04966
	ZEB1	IKZF1	chr10-31242758-31243185	TAL.ATAC.peak.62284	none	ZEB1-AS1	intron		ENST00000605946.1	intron	8.46264e-23	4.95555	0.038	0.001	9.42603e-18	UP_aTAL	NP	UP_aTAL	2.81572788344881	6.75234216438091e-272	NO_DE	NO_DE	NO_DE	FALSE	FALSE	FALSE	FALSE	FALSE	none	1624	97972	75309	0.971333	40.4493	5.92192e-63	3.75378e-59	0.964265	36.0297	2.45051e-58	2.23234e-56	0.373607	0.00012882	0.000352484	85.3826
	ZEB1	TBP	chr10-31242758-31243185	TAL.ATAC.peak.62284	none	LINC02664	intron		ENST00000669722.1, ENST00000605929.1, ENST00000662544.1	intron	8.46264e-23	4.95555	0.038	0.001	9.42603e-18	UP_aTAL	NP	UP_aTAL	2.81572788344881	6.75234216438091e-272	NO_DE	NO_DE	NO_DE	FALSE	FALSE	FALSE	FALSE	FALSE	none	1624	97972	75309	0.971333	40.4493	5.92192e-63	3.75378e-59	-0.795177	-12.9818	5.14133e-23	1.65479e-22	0.316906	0.00131611	0.00300654	13.4913
	ZEB1	BATF3	chr10-31100917-31101453	TAL.ATAC.peak.62281	ZNF438	LOC105376481	intron		ENST00000658872.1	intron	8.24152e-22	1.71291	0.136	0.04	9.17973e-17	UP_aTAL	NO_NP	UP_aTAL	2.81572788344881	6.75234216438091e-272	NO_DE	NO_DE	NO_DE	FALSE	FALSE	TRUE	FALSE	FALSE	none	1624	103347	217041	0.948327	29.5875	1.17796e-50	1.01491e-47	0.984084	54.8204	2.41507e-75	2.05734e-72	0.323949	0.00100937	0.00234892	61.0644
	ZEB1	TCF4	chr10-31100917-31101453	TAL.ATAC.peak.62281	ZNF438	LOC105376481	intron		ENST00000658872.1	intron	8.24152e-22	1.71291	0.136	0.04	9.17973e-17	UP_aTAL	NO_NP	UP_aTAL	2.81572788344881	6.75234216438091e-272	NO_DE	NO_DE	NO_DE	FALSE	FALSE	TRUE	FALSE	FALSE	none	1624	103347	217041	0.948327	29.5875	1.17796e-50	1.01491e-47	-0.285338	-2.94723	0.00400734	0.00461693	0.586175	1.48068e-10	8.01501e-10	15.4846
	ZEB1	KLF6	chr10-31242758-31243185	TAL.ATAC.peak.62284	none	ZEB1-AS1	intron		ENST00000605946.1	intron	8.46264e-23	4.95555	0.038	0.001	9.42603e-18	UP_aTAL	NP	UP_aTAL	2.81572788344881	6.75234216438091e-272	UP_aTAL	1.15087269849826	6.13992375756823e-46	FALSE	FALSE	FALSE	FALSE	FALSE	none	1624	97972	75309	0.971333	40.4493	5.92192e-63	3.75378e-59	0.972231	41.1269	1.2716e-63	2.26204e-61	0.917712	4.46323e-41	2.22269e-39	80.8644
	ZEB1	TP73	chr10-31118524-31118923	TAL.ATAC.peak.62282	none	LOC105376481	intron		ENST00000658872.1	intron	3.32994e-17	3.00081	0.048	0.006	3.70902e-12	UP_aTAL	NP	UP_aTAL	2.81572788344881	6.75234216438091e-272	NO_DE	NO_DE	NO_DE	FALSE	FALSE	FALSE	FALSE	FALSE	none	1624	88987	199571	0.942965	28.0419	1.30553e-48	7.06443e-46	-0.164149	-1.64734	0.102692	0.110556	0.328414	0.000850303	0.00201643	23.9893
	ZEB1	SRF	chr10-31242758-31243185	TAL.ATAC.peak.62284	none	LINC02664	intron		ENST00000669722.1, ENST00000605929.1, ENST00000662544.1	intron	8.46264e-23	4.95555	0.038	0.001	9.42603e-18	UP_aTAL	NP	UP_aTAL	2.81572788344881	6.75234216438091e-272	NO_DE	NO_DE	NO_DE	FALSE	FALSE	FALSE	FALSE	FALSE	none	1624	97972	75309	0.971333	40.4493	5.92192e-63	3.75378e-59	0.698215	9.6551	6.78609e-16	1.41107e-15	0.473219	6.6249e-07	2.33986e-06	90.4322
	ZEB1	THRB	chr10-31242758-31243185	TAL.ATAC.peak.62284	none	LINC02664	intron		ENST00000669722.1, ENST00000605929.1, ENST00000662544.1	intron	8.46264e-23	4.95555	0.038	0.001	9.42603e-18	UP_aTAL	NP	UP_aTAL	2.81572788344881	6.75234216438091e-272	UP_CTAL	-0.747072286181821	3.84038105987826e-42	FALSE	FALSE	FALSE	FALSE	FALSE	none	1624	97972	75309	0.971333	40.4493	5.92192e-63	3.75378e-59	-0.680519	-9.1941	6.79205e-15	1.3351e-14	0.717345	4.62492e-17	4.70043e-16	38.4738
	ZEB1	NR1I3	chr10-31100917-31101453	TAL.ATAC.peak.62281	ZNF438	LOC105376481	intron		ENST00000658872.1	intron	8.24152e-22	1.71291	0.136	0.04	9.17973e-17	UP_aTAL	NO_NP	UP_aTAL	2.81572788344881	6.75234216438091e-272	NO_DE	NO_DE	NO_DE	FALSE	FALSE	TRUE	FALSE	FALSE	none	1624	103347	217041	0.948327	29.5875	1.17796e-50	1.01491e-47	-0.901644	-20.6387	1.8783e-37	1.89425e-36	0.415084	1.75453e-05	5.29548e-05	43.5235
	ZEB1	NFKB2	chr10-31242758-31243185	TAL.ATAC.peak.62284	none	ZEB1-AS1	intron		ENST00000605946.1	intron	8.46264e-23	4.95555	0.038	0.001	9.42603e-18	UP_aTAL	NP	UP_aTAL	2.81572788344881	6.75234216438091e-272	NO_DE	NO_DE	NO_DE	FALSE	FALSE	FALSE	FALSE	FALSE	none	1624	97972	75309	0.971333	40.4493	5.92192e-63	3.75378e-59	0.928872	24.8254	4.63922e-44	8.62979e-43	0.846784	1.28849e-28	2.56668e-27	85.7812
	ZEB1	GLI2	chr10-31242758-31243185	TAL.ATAC.peak.62284	none	LINC02664	intron		ENST00000669722.1, ENST00000605929.1, ENST00000662544.1	intron	8.46264e-23	4.95555	0.038	0.001	9.42603e-18	UP_aTAL	NP	UP_aTAL	2.81572788344881	6.75234216438091e-272	NO_DE	NO_DE	NO_DE	FALSE	FALSE	FALSE	FALSE	FALSE	none	1624	97972	75309	0.971333	40.4493	5.92192e-63	3.75378e-59	0.938405	26.8848	5.06818e-47	1.26373e-45	0.341301	0.000510746	0.0012846	90.698
	ZEB1	REST	chr10-31071218-31071486	TAL.ATAC.peak.62277	none	LOC105376481	intron		ENST00000658872.1	intron	8.19021e-08	4.83167	0.012	0	0.00912258	UP_aTAL	NO_NP	UP_aTAL	2.81572788344881	6.75234216438091e-272	UP_CTAL	-0.172894557311789	0.00297581551220754	FALSE	FALSE	FALSE	FALSE	TRUE	none	1624	85139	247008	0.945175	28.652	1.9872e-49	1.25071e-46	-0.743759	-11.0148	7.70814e-19	1.90618e-18	0.577043	3.30022e-10	1.59564e-09	30.7664
	ZEB1	CREB3L1	chr10-31118524-31118923	TAL.ATAC.peak.62282	none	LOC105376481	intron		ENST00000658872.1	intron	3.32994e-17	3.00081	0.048	0.006	3.70902e-12	UP_aTAL	NP	UP_aTAL	2.81572788344881	6.75234216438091e-272	NO_DE	NO_DE	NO_DE	FALSE	FALSE	FALSE	FALSE	FALSE	none	1624	88987	199571	0.942965	28.0419	1.30553e-48	7.06443e-46	0.934571	26.0045	8.89972e-46	1.9624e-44	0.495838	1.55857e-07	6.0638e-07	68.3732
	ZEB1	HIF1A	chr10-31100917-31101453	TAL.ATAC.peak.62281	ZNF438	LOC105376481	intron		ENST00000658872.1	intron	8.24152e-22	1.71291	0.136	0.04	9.17973e-17	UP_aTAL	NO_NP	UP_aTAL	2.81572788344881	6.75234216438091e-272	UP_aTAL	1.00451234989112	8.80620494186256e-44	FALSE	FALSE	TRUE	FALSE	FALSE	none	1624	103347	217041	0.948327	29.5875	1.17796e-50	1.01491e-47	0.424174	4.63692	1.09289e-05	1.40429e-05	0.45796	1.66107e-06	5.55176e-06	59.7356
	ZEB1	FOXK2	chr10-31118524-31118923	TAL.ATAC.peak.62282	none	LOC105376481	intron		ENST00000658872.1	intron	3.32994e-17	3.00081	0.048	0.006	3.70902e-12	UP_aTAL	NP	UP_aTAL	2.81572788344881	6.75234216438091e-272	NO_DE	none	none	FALSE	FALSE	FALSE	FALSE	FALSE	none	1624	88987	199571	0.942965	28.0419	1.30553e-48	7.06443e-46	-0.502166	-5.74855	1.02012e-07	1.42533e-07	0.435408	5.97298e-06	1.88262e-05	5.38523
	ZEB1	EGR2	chr10-31353496-31353913	TAL.ATAC.peak.62288	none	ZEB1	intron		ENST00000493835.5, ENST00000488625.6, ENST00000560196.5, ENST00000542879.5, ENST00000561304.5, ENST00000320985.14, ENST00000559858.5, ENST00000560721.6, ENST00000558440.5, ENST00000424869.6, ENST00000437844.6, ENST00000542815.7, ENST00000558863.5, ENST00000561212.5, ENST00000558655.5, ENST00000561061.5, ENST00000559496.5, ENST00000446923.7, ENST00000557827.5, ENST00000606671.5, ENST00000606161.1, ENST00000558832.5	1to5kb, intron	5.82386e-15	3.66643	0.033	0.002	6.48685e-10	UP_aTAL	NP	UP_aTAL	2.81572788344881	6.75234216438091e-272	NO_DE	NO_DE	NO_DE	FALSE	FALSE	TRUE	FALSE	FALSE	none	1624	95393	35000	0.933041	25.6738	2.66115e-45	9.32045e-43	0.927774	24.6139	9.5687e-44	1.72783e-42	0.32461	0.000984224	0.002312	56.4134
	ZEB1	TFCP2	chr10-31118524-31118923	TAL.ATAC.peak.62282	none	LOC105376481	intron		ENST00000658872.1	intron	3.32994e-17	3.00081	0.048	0.006	3.70902e-12	UP_aTAL	NP	UP_aTAL	2.81572788344881	6.75234216438091e-272	UP_CTAL	-0.213943549060962	1.55105908706413e-07	FALSE	FALSE	FALSE	FALSE	FALSE	none	1624	88987	199571	0.942965	28.0419	1.30553e-48	7.06443e-46	-0.877051	-18.0733	5.72497e-33	3.89874e-32	0.715242	6.28029e-17	6.25517e-16	34.753
	ZEB1	TFAP2C	chr10-31100917-31101453	TAL.ATAC.peak.62281	ZNF438	LOC105376481	intron		ENST00000658872.1	intron	8.24152e-22	1.71291	0.136	0.04	9.17973e-17	UP_aTAL	NO_NP	UP_aTAL	2.81572788344881	6.75234216438091e-272	NO_DE	NO_DE	NO_DE	FALSE	FALSE	TRUE	FALSE	FALSE	none	1624	103347	217041	0.948327	29.5875	1.17796e-50	1.01491e-47	0.738977	10.8582	1.67756e-18	4.06433e-18	0.71006	1.31956e-16	1.23989e-15	87.3758
	ZEB1	PAX6	chr10-31242758-31243185	TAL.ATAC.peak.62284	none	LINC02664	intron		ENST00000669722.1, ENST00000605929.1, ENST00000662544.1	intron	8.46264e-23	4.95555	0.038	0.001	9.42603e-18	UP_aTAL	NP	UP_aTAL	2.81572788344881	6.75234216438091e-272	NO_DE	NO_DE	NO_DE	FALSE	FALSE	FALSE	FALSE	FALSE	none	1624	97972	75309	0.971333	40.4493	5.92192e-63	3.75378e-59	0.873006	17.7202	2.52709e-32	1.63117e-31	0.313067	0.00151687	0.00335734	81.7946
	ZEB1	ZNF317	chr10-31242758-31243185	TAL.ATAC.peak.62284	none	LINC02664	intron		ENST00000669722.1, ENST00000605929.1, ENST00000662544.1	intron	8.46264e-23	4.95555	0.038	0.001	9.42603e-18	UP_aTAL	NP	UP_aTAL	2.81572788344881	6.75234216438091e-272	NO_DE	NO_DE	NO_DE	FALSE	FALSE	FALSE	FALSE	FALSE	none	1624	97972	75309	0.971333	40.4493	5.92192e-63	3.75378e-59	0.408302	4.42789	2.4757e-05	3.13483e-05	0.312398	0.00155461	0.00341055	89.1034
	ZEB1	MAFK	chr10-31242758-31243185	TAL.ATAC.peak.62284	none	LINC02664	intron		ENST00000669722.1, ENST00000605929.1, ENST00000662544.1	intron	8.46264e-23	4.95555	0.038	0.001	9.42603e-18	UP_aTAL	NP	UP_aTAL	2.81572788344881	6.75234216438091e-272	NO_DE	NO_DE	NO_DE	FALSE	FALSE	FALSE	FALSE	FALSE	none	1624	97972	75309	0.971333	40.4493	5.92192e-63	3.75378e-59	0.987026	60.856	1.15703e-79	1.62754e-76	0.627983	2.68706e-12	1.76073e-11	63.7221
	ZEB1	OLIG1	chr10-31353496-31353913	TAL.ATAC.peak.62288	none	ZEB1	intron		ENST00000493835.5, ENST00000488625.6, ENST00000560196.5, ENST00000542879.5, ENST00000561304.5, ENST00000320985.14, ENST00000559858.5, ENST00000560721.6, ENST00000558440.5, ENST00000424869.6, ENST00000437844.6, ENST00000542815.7, ENST00000558863.5, ENST00000561212.5, ENST00000558655.5, ENST00000561061.5, ENST00000559496.5, ENST00000446923.7, ENST00000557827.5, ENST00000606671.5, ENST00000606161.1, ENST00000558832.5	1to5kb, intron	5.82386e-15	3.66643	0.033	0.002	6.48685e-10	UP_aTAL	NP	UP_aTAL	2.81572788344881	6.75234216438091e-272	NO_DE	NO_DE	NO_DE	FALSE	FALSE	TRUE	FALSE	FALSE	none	1624	95393	35000	0.933041	25.6738	2.66115e-45	9.32045e-43	-0.40157	-4.3407	3.45928e-05	4.35401e-05	0.365621	0.000183566	0.000488855	37.4107
	ZEB1	MAFA	chr10-31071218-31071486	TAL.ATAC.peak.62277	none	LOC105376481	intron		ENST00000658872.1	intron	8.19021e-08	4.83167	0.012	0	0.00912258	UP_aTAL	NO_NP	UP_aTAL	2.81572788344881	6.75234216438091e-272	NO_DE	NO_DE	NO_DE	FALSE	FALSE	FALSE	FALSE	TRUE	none	1624	85139	247008	0.945175	28.652	1.9872e-49	1.25071e-46	0.979484	48.1161	5.46231e-70	2.31166e-67	0.552784	2.47209e-09	1.0613e-08	65.3168
	ZEB1	ZBTB7A	chr10-31353496-31353913	TAL.ATAC.peak.62288	none	ZEB1	intron		ENST00000493835.5, ENST00000488625.6, ENST00000560196.5, ENST00000542879.5, ENST00000561304.5, ENST00000320985.14, ENST00000559858.5, ENST00000560721.6, ENST00000558440.5, ENST00000424869.6, ENST00000437844.6, ENST00000542815.7, ENST00000558863.5, ENST00000561212.5, ENST00000558655.5, ENST00000561061.5, ENST00000559496.5, ENST00000446923.7, ENST00000557827.5, ENST00000606671.5, ENST00000606161.1, ENST00000558832.5	1to5kb, intron	5.82386e-15	3.66643	0.033	0.002	6.48685e-10	UP_aTAL	NP	UP_aTAL	2.81572788344881	6.75234216438091e-272	NO_DE	none	none	FALSE	FALSE	TRUE	FALSE	FALSE	none	1624	95393	35000	0.933041	25.6738	2.66115e-45	9.32045e-43	0.903494	20.8682	7.75427e-38	8.10898e-37	0.644179	4.80996e-13	3.42194e-12	72.094
	ZEB1	SOX12	chr10-31353496-31353913	TAL.ATAC.peak.62288	none	ZEB1	intron		ENST00000493835.5, ENST00000488625.6, ENST00000560196.5, ENST00000542879.5, ENST00000561304.5, ENST00000320985.14, ENST00000559858.5, ENST00000560721.6, ENST00000558440.5, ENST00000424869.6, ENST00000437844.6, ENST00000542815.7, ENST00000558863.5, ENST00000561212.5, ENST00000558655.5, ENST00000561061.5, ENST00000559496.5, ENST00000446923.7, ENST00000557827.5, ENST00000606671.5, ENST00000606161.1, ENST00000558832.5	1to5kb, intron	5.82386e-15	3.66643	0.033	0.002	6.48685e-10	UP_aTAL	NP	UP_aTAL	2.81572788344881	6.75234216438091e-272	NO_DE	NO_DE	NO_DE	FALSE	FALSE	TRUE	FALSE	FALSE	none	1624	95393	35000	0.933041	25.6738	2.66115e-45	9.32045e-43	-0.783443	-12.4797	5.7979e-22	1.74213e-21	0.585035	1.63883e-10	8.63756e-10	14.4215
	ZEB1	KLF5	chr10-31353496-31353913	TAL.ATAC.peak.62288	none	ZEB1	intron		ENST00000493835.5, ENST00000488625.6, ENST00000560196.5, ENST00000542879.5, ENST00000561304.5, ENST00000320985.14, ENST00000559858.5, ENST00000560721.6, ENST00000558440.5, ENST00000424869.6, ENST00000437844.6, ENST00000542815.7, ENST00000558863.5, ENST00000561212.5, ENST00000558655.5, ENST00000561061.5, ENST00000559496.5, ENST00000446923.7, ENST00000557827.5, ENST00000606671.5, ENST00000606161.1, ENST00000558832.5	1to5kb, intron	5.82386e-15	3.66643	0.033	0.002	6.48685e-10	UP_aTAL	NP	UP_aTAL	2.81572788344881	6.75234216438091e-272	UP_aTAL	1.02897401308997	1.04023748109669e-58	FALSE	FALSE	TRUE	FALSE	FALSE	none	1624	95393	35000	0.933041	25.6738	2.66115e-45	9.32045e-43	0.949198	29.8609	5.22851e-51	1.97938e-49	0.919328	1.75645e-41	9.71904e-40	86.5785
	ZEB1	MEF2C	chr10-31100917-31101453	TAL.ATAC.peak.62281	ZNF438	LOC105376481	intron		ENST00000658872.1	intron	8.24152e-22	1.71291	0.136	0.04	9.17973e-17	UP_aTAL	NO_NP	UP_aTAL	2.81572788344881	6.75234216438091e-272	UP_CTAL	-0.384646469783387	2.07531675972083e-16	FALSE	FALSE	TRUE	FALSE	FALSE	none	1624	103347	217041	0.948327	29.5875	1.17796e-50	1.01491e-47	-0.947157	-29.2308	3.42991e-50	1.18602e-48	0.827574	2.57546e-26	4.13735e-25	26.2483
	ZEB1	GLIS3	chr10-31242758-31243185	TAL.ATAC.peak.62284	none	ZEB1-AS1	intron		ENST00000605946.1	intron	8.46264e-23	4.95555	0.038	0.001	9.42603e-18	UP_aTAL	NP	UP_aTAL	2.81572788344881	6.75234216438091e-272	UP_aTAL	1.37904110928261	4.96745936271842e-98	FALSE	FALSE	FALSE	FALSE	FALSE	none	1624	97972	75309	0.971333	40.4493	5.92192e-63	3.75378e-59	0.492703	5.60507	1.91661e-07	2.64836e-07	0.483134	3.55843e-07	1.31266e-06	52.6926
	ZEB1	ZNF384	chr10-31242758-31243185	TAL.ATAC.peak.62284	none	ZEB1-AS1	intron		ENST00000605946.1	intron	8.46264e-23	4.95555	0.038	0.001	9.42603e-18	UP_aTAL	NP	UP_aTAL	2.81572788344881	6.75234216438091e-272	NO_DE	NO_DE	NO_DE	FALSE	FALSE	FALSE	FALSE	FALSE	none	1624	97972	75309	0.971333	40.4493	5.92192e-63	3.75378e-59	-0.344106	-3.62804	0.000455768	0.000546941	0.325906	0.000936599	0.00221055	7.37852
	ZEB1	MAFK	chr10-31100917-31101453	TAL.ATAC.peak.62281	ZNF438	LOC105376481	intron		ENST00000658872.1	intron	8.24152e-22	1.71291	0.136	0.04	9.17973e-17	UP_aTAL	NO_NP	UP_aTAL	2.81572788344881	6.75234216438091e-272	NO_DE	NO_DE	NO_DE	FALSE	FALSE	TRUE	FALSE	FALSE	none	1624	103347	217041	0.948327	29.5875	1.17796e-50	1.01491e-47	0.987026	60.856	1.15703e-79	1.62754e-76	0.627983	2.68706e-12	1.76073e-11	63.7221
	ZEB1	PHOX2B	chr10-31242758-31243185	TAL.ATAC.peak.62284	none	ZEB1-AS1	intron		ENST00000605946.1	intron	8.46264e-23	4.95555	0.038	0.001	9.42603e-18	UP_aTAL	NP	UP_aTAL	2.81572788344881	6.75234216438091e-272	NO_DE	NO_DE	NO_DE	FALSE	FALSE	FALSE	FALSE	FALSE	none	1624	97972	75309	0.971333	40.4493	5.92192e-63	3.75378e-59	-0.685849	-9.32959	3.45255e-15	6.89593e-15	0.486482	2.87177e-07	1.06727e-06	21.0658
	ZEB1	ERG	chr10-31100917-31101453	TAL.ATAC.peak.62281	ZNF438	LOC105376481	intron		ENST00000658872.1	intron	8.24152e-22	1.71291	0.136	0.04	9.17973e-17	UP_aTAL	NO_NP	UP_aTAL	2.81572788344881	6.75234216438091e-272	NO_DE	NO_DE	NO_DE	FALSE	FALSE	TRUE	FALSE	FALSE	none	1624	103347	217041	0.948327	29.5875	1.17796e-50	1.01491e-47	0.849148	15.9161	6.38465e-29	3.13806e-28	0.307729	0.0018423	0.00398898	74.2201
	ZEB1	SP1	chr10-31353496-31353913	TAL.ATAC.peak.62288	none	ZEB1	intron		ENST00000493835.5, ENST00000488625.6, ENST00000560196.5, ENST00000542879.5, ENST00000561304.5, ENST00000320985.14, ENST00000559858.5, ENST00000560721.6, ENST00000558440.5, ENST00000424869.6, ENST00000437844.6, ENST00000542815.7, ENST00000558863.5, ENST00000561212.5, ENST00000558655.5, ENST00000561061.5, ENST00000559496.5, ENST00000446923.7, ENST00000557827.5, ENST00000606671.5, ENST00000606161.1, ENST00000558832.5	1to5kb, intron	5.82386e-15	3.66643	0.033	0.002	6.48685e-10	UP_aTAL	NP	UP_aTAL	2.81572788344881	6.75234216438091e-272	NO_DE	none	none	FALSE	FALSE	TRUE	FALSE	FALSE	none	1624	95393	35000	0.933041	25.6738	2.66115e-45	9.32045e-43	0.945135	28.6406	2.05756e-49	6.55774e-48	0.5762	3.54929e-10	1.69956e-09	83.2564
	ZEB1	HLF	chr10-31118524-31118923	TAL.ATAC.peak.62282	none	LOC105376481	intron		ENST00000658872.1	intron	3.32994e-17	3.00081	0.048	0.006	3.70902e-12	UP_aTAL	NP	UP_aTAL	2.81572788344881	6.75234216438091e-272	UP_CTAL	-0.366042481730641	6.75424251378295e-13	FALSE	FALSE	FALSE	FALSE	FALSE	none	1624	88987	199571	0.942965	28.0419	1.30553e-48	7.06443e-46	-0.815838	-13.9662	4.79799e-25	1.77394e-24	0.579741	2.61112e-10	1.30034e-09	26.3812
	ZEB1	OLIG1	chr10-31242758-31243185	TAL.ATAC.peak.62284	none	ZEB1-AS1	intron		ENST00000605946.1	intron	8.46264e-23	4.95555	0.038	0.001	9.42603e-18	UP_aTAL	NP	UP_aTAL	2.81572788344881	6.75234216438091e-272	NO_DE	NO_DE	NO_DE	FALSE	FALSE	FALSE	FALSE	FALSE	none	1624	97972	75309	0.971333	40.4493	5.92192e-63	3.75378e-59	-0.40157	-4.3407	3.45928e-05	4.35401e-05	0.365621	0.000183566	0.000488855	37.4107
	ZEB1	TBX2	chr10-31242758-31243185	TAL.ATAC.peak.62284	none	ZEB1-AS1	intron		ENST00000605946.1	intron	8.46264e-23	4.95555	0.038	0.001	9.42603e-18	UP_aTAL	NP	UP_aTAL	2.81572788344881	6.75234216438091e-272	NO_DE	NO_DE	NO_DE	FALSE	FALSE	FALSE	FALSE	FALSE	none	1624	97972	75309	0.971333	40.4493	5.92192e-63	3.75378e-59	0.886069	18.9227	1.71497e-34	1.32889e-33	0.451148	2.46864e-06	8.14161e-06	88.0403
	ZEB1	RXRB	chr10-31118524-31118923	TAL.ATAC.peak.62282	none	LOC105376481	intron		ENST00000658872.1	intron	3.32994e-17	3.00081	0.048	0.006	3.70902e-12	UP_aTAL	NP	UP_aTAL	2.81572788344881	6.75234216438091e-272	NO_DE	NO_DE	NO_DE	FALSE	FALSE	FALSE	FALSE	FALSE	none	1624	88987	199571	0.942965	28.0419	1.30553e-48	7.06443e-46	-0.897014	-20.0904	1.59548e-36	1.48293e-35	0.409809	2.29485e-05	6.76235e-05	32.494
	ZEB1	OLIG1	chr10-31100917-31101453	TAL.ATAC.peak.62281	ZNF438	LOC105376481	intron		ENST00000658872.1	intron	8.24152e-22	1.71291	0.136	0.04	9.17973e-17	UP_aTAL	NO_NP	UP_aTAL	2.81572788344881	6.75234216438091e-272	NO_DE	NO_DE	NO_DE	FALSE	FALSE	TRUE	FALSE	FALSE	none	1624	103347	217041	0.948327	29.5875	1.17796e-50	1.01491e-47	-0.40157	-4.3407	3.45928e-05	4.35401e-05	0.365621	0.000183566	0.000488855	37.4107
	ZEB1	FOSL2	chr10-31118524-31118923	TAL.ATAC.peak.62282	none	LOC105376481	intron		ENST00000658872.1	intron	3.32994e-17	3.00081	0.048	0.006	3.70902e-12	UP_aTAL	NP	UP_aTAL	2.81572788344881	6.75234216438091e-272	UP_aTAL	0.477450918737941	0.00371686780710865	FALSE	FALSE	FALSE	FALSE	FALSE	none	1624	88987	199571	0.942965	28.0419	1.30553e-48	7.06443e-46	0.982419	52.0948	3.03454e-73	1.93774e-70	0.886999	1.17491e-34	4.50081e-33	62.5262
	ZEB1	KLF10	chr10-31242758-31243185	TAL.ATAC.peak.62284	none	LINC02664	intron		ENST00000669722.1, ENST00000605929.1, ENST00000662544.1	intron	8.46264e-23	4.95555	0.038	0.001	9.42603e-18	UP_aTAL	NP	UP_aTAL	2.81572788344881	6.75234216438091e-272	NO_DE	none	none	FALSE	FALSE	FALSE	FALSE	FALSE	none	1624	97972	75309	0.971333	40.4493	5.92192e-63	3.75378e-59	0.968419	38.4506	6.34789e-61	7.95971e-59	0.315101	0.00140732	0.0032002	86.047
	ZEB1	FOXO4	chr10-31100917-31101453	TAL.ATAC.peak.62281	ZNF438	LOC105376481	intron		ENST00000658872.1	intron	8.24152e-22	1.71291	0.136	0.04	9.17973e-17	UP_aTAL	NO_NP	UP_aTAL	2.81572788344881	6.75234216438091e-272	NO_DE	NO_DE	NO_DE	FALSE	FALSE	TRUE	FALSE	FALSE	none	1624	103347	217041	0.948327	29.5875	1.17796e-50	1.01491e-47	-0.470463	-5.27793	7.84714e-07	1.05694e-06	0.599411	4.42959e-11	2.53556e-10	6.04966
	ZEB1	ESRRB	chr10-31353496-31353913	TAL.ATAC.peak.62288	none	ZEB1	intron		ENST00000493835.5, ENST00000488625.6, ENST00000560196.5, ENST00000542879.5, ENST00000561304.5, ENST00000320985.14, ENST00000559858.5, ENST00000560721.6, ENST00000558440.5, ENST00000424869.6, ENST00000437844.6, ENST00000542815.7, ENST00000558863.5, ENST00000561212.5, ENST00000558655.5, ENST00000561061.5, ENST00000559496.5, ENST00000446923.7, ENST00000557827.5, ENST00000606671.5, ENST00000606161.1, ENST00000558832.5	1to5kb, intron	5.82386e-15	3.66643	0.033	0.002	6.48685e-10	UP_aTAL	NP	UP_aTAL	2.81572788344881	6.75234216438091e-272	UP_CTAL	-1.72107437530963	1.01448366490219e-153	FALSE	FALSE	TRUE	FALSE	FALSE	none	1624	95393	35000	0.933041	25.6738	2.66115e-45	9.32045e-43	-0.943843	-28.28	6.23889e-49	1.89492e-47	0.983627	9.55804e-75	2.37995e-72	1.13289
	ZEB1	TGIF1	chr10-31242758-31243185	TAL.ATAC.peak.62284	none	ZEB1-AS1	intron		ENST00000605946.1	intron	8.46264e-23	4.95555	0.038	0.001	9.42603e-18	UP_aTAL	NP	UP_aTAL	2.81572788344881	6.75234216438091e-272	UP_aTAL	0.476365772298612	1.33723129671703e-18	FALSE	FALSE	FALSE	FALSE	FALSE	none	1624	97972	75309	0.971333	40.4493	5.92192e-63	3.75378e-59	0.835941	15.0785	2.78774e-27	1.21267e-26	0.871047	5.09494e-32	1.5858e-30	88.306
	ZEB1	BACH1	chr10-31100917-31101453	TAL.ATAC.peak.62281	ZNF438	LOC105376481	intron		ENST00000658872.1	intron	8.24152e-22	1.71291	0.136	0.04	9.17973e-17	UP_aTAL	NO_NP	UP_aTAL	2.81572788344881	6.75234216438091e-272	UP_aTAL	0.793390898224156	3.31804655044891e-14	FALSE	FALSE	TRUE	FALSE	FALSE	none	1624	103347	217041	0.948327	29.5875	1.17796e-50	1.01491e-47	0.984213	55.0508	1.6217e-75	1.4165e-72	0.979029	1.58402e-69	2.62947e-67	63.3235
	ZEB1	ERG	chr10-31242758-31243185	TAL.ATAC.peak.62284	none	ZEB1-AS1	intron		ENST00000605946.1	intron	8.46264e-23	4.95555	0.038	0.001	9.42603e-18	UP_aTAL	NP	UP_aTAL	2.81572788344881	6.75234216438091e-272	NO_DE	NO_DE	NO_DE	FALSE	FALSE	FALSE	FALSE	FALSE	none	1624	97972	75309	0.971333	40.4493	5.92192e-63	3.75378e-59	0.849148	15.9161	6.38465e-29	3.13806e-28	0.307729	0.0018423	0.00398898	74.2201
	ZEB1	FOXN3	chr10-31100917-31101453	TAL.ATAC.peak.62281	ZNF438	LOC105376481	intron		ENST00000658872.1	intron	8.24152e-22	1.71291	0.136	0.04	9.17973e-17	UP_aTAL	NO_NP	UP_aTAL	2.81572788344881	6.75234216438091e-272	UP_CTAL	-0.382261287774647	2.11512709196578e-12	FALSE	FALSE	TRUE	FALSE	FALSE	none	1624	103347	217041	0.948327	29.5875	1.17796e-50	1.01491e-47	-0.385528	-4.13628	7.46154e-05	9.25885e-05	0.624653	3.78027e-12	2.4449e-11	14.1557
	ZEB1	SREBF1	chr10-31071218-31071486	TAL.ATAC.peak.62277	none	LOC105376481	intron		ENST00000658872.1	intron	8.19021e-08	4.83167	0.012	0	0.00912258	UP_aTAL	NO_NP	UP_aTAL	2.81572788344881	6.75234216438091e-272	NO_DE	NO_DE	NO_DE	FALSE	FALSE	FALSE	FALSE	TRUE	none	1624	85139	247008	0.945175	28.652	1.9872e-49	1.25071e-46	0.959581	33.7535	9.15455e-56	6.09384e-54	0.580003	2.55206e-10	1.28377e-09	71.6953
	ZEB1	HLTF	chr10-31353496-31353913	TAL.ATAC.peak.62288	none	ZEB1	intron		ENST00000493835.5, ENST00000488625.6, ENST00000560196.5, ENST00000542879.5, ENST00000561304.5, ENST00000320985.14, ENST00000559858.5, ENST00000560721.6, ENST00000558440.5, ENST00000424869.6, ENST00000437844.6, ENST00000542815.7, ENST00000558863.5, ENST00000561212.5, ENST00000558655.5, ENST00000561061.5, ENST00000559496.5, ENST00000446923.7, ENST00000557827.5, ENST00000606671.5, ENST00000606161.1, ENST00000558832.5	1to5kb, intron	5.82386e-15	3.66643	0.033	0.002	6.48685e-10	UP_aTAL	NP	UP_aTAL	2.81572788344881	6.75234216438091e-272	UP_CTAL	-0.335156267223583	3.39004772240189e-10	FALSE	FALSE	TRUE	FALSE	FALSE	none	1624	95393	35000	0.933041	25.6738	2.66115e-45	9.32045e-43	-0.521849	-6.05604	2.58021e-08	3.69793e-08	0.632935	1.605e-12	1.08012e-11	36.6134
	ZEB1	KLF2	chr10-31100917-31101453	TAL.ATAC.peak.62281	ZNF438	LOC105376481	intron		ENST00000658872.1	intron	8.24152e-22	1.71291	0.136	0.04	9.17973e-17	UP_aTAL	NO_NP	UP_aTAL	2.81572788344881	6.75234216438091e-272	NO_DE	NO_DE	NO_DE	FALSE	FALSE	TRUE	FALSE	FALSE	none	1624	103347	217041	0.948327	29.5875	1.17796e-50	1.01491e-47	0.962091	34.922	4.19918e-57	3.32761e-55	0.552549	2.51886e-09	1.07213e-08	86.1799
	ZEB1	IRF7	chr10-31242758-31243185	TAL.ATAC.peak.62284	none	LINC02664	intron		ENST00000669722.1, ENST00000605929.1, ENST00000662544.1	intron	8.46264e-23	4.95555	0.038	0.001	9.42603e-18	UP_aTAL	NP	UP_aTAL	2.81572788344881	6.75234216438091e-272	NO_DE	NO_DE	NO_DE	FALSE	FALSE	FALSE	FALSE	FALSE	none	1624	97972	75309	0.971333	40.4493	5.92192e-63	3.75378e-59	0.745562	11.0749	5.72337e-19	1.42638e-18	0.677574	9.81225e-15	7.68299e-14	90.5651
	ZEB1	DUX4	chr10-31071218-31071486	TAL.ATAC.peak.62277	none	LOC105376481	intron		ENST00000658872.1	intron	8.19021e-08	4.83167	0.012	0	0.00912258	UP_aTAL	NO_NP	UP_aTAL	2.81572788344881	6.75234216438091e-272	NO_DE	NO_DE	NO_DE	FALSE	FALSE	FALSE	FALSE	TRUE	none	1624	85139	247008	0.945175	28.652	1.9872e-49	1.25071e-46	0.979923	48.6555	1.91336e-70	8.59426e-68	0.372102	0.000137807	0.0003711	67.0443
	ZEB1	STAT3	chr10-31242758-31243185	TAL.ATAC.peak.62284	none	ZEB1-AS1	intron		ENST00000605946.1	intron	8.46264e-23	4.95555	0.038	0.001	9.42603e-18	UP_aTAL	NP	UP_aTAL	2.81572788344881	6.75234216438091e-272	NO_DE	none	none	FALSE	FALSE	FALSE	FALSE	FALSE	none	1624	97972	75309	0.971333	40.4493	5.92192e-63	3.75378e-59	0.802803	13.329	9.76767e-24	3.29769e-23	0.755594	1.04235e-19	1.23593e-18	78.8711
	ZEB1	ETV6	chr10-31118524-31118923	TAL.ATAC.peak.62282	none	LOC105376481	intron		ENST00000658872.1	intron	3.32994e-17	3.00081	0.048	0.006	3.70902e-12	UP_aTAL	NP	UP_aTAL	2.81572788344881	6.75234216438091e-272	UP_aTAL	1.17627562925792	6.17347806577973e-54	FALSE	FALSE	FALSE	FALSE	FALSE	none	1624	88987	199571	0.942965	28.0419	1.30553e-48	7.06443e-46	0.928153	24.6863	7.46325e-44	1.36183e-42	0.9317	6.80562e-45	5.64867e-43	71.2966
	ZEB1	DUX4	chr10-31242758-31243185	TAL.ATAC.peak.62284	none	ZEB1-AS1	intron		ENST00000605946.1	intron	8.46264e-23	4.95555	0.038	0.001	9.42603e-18	UP_aTAL	NP	UP_aTAL	2.81572788344881	6.75234216438091e-272	NO_DE	NO_DE	NO_DE	FALSE	FALSE	FALSE	FALSE	FALSE	none	1624	97972	75309	0.971333	40.4493	5.92192e-63	3.75378e-59	0.979923	48.6555	1.91336e-70	8.59426e-68	0.372102	0.000137807	0.0003711	67.0443
	ZEB1	NFYC	chr10-31353496-31353913	TAL.ATAC.peak.62288	none	ZEB1	intron		ENST00000493835.5, ENST00000488625.6, ENST00000560196.5, ENST00000542879.5, ENST00000561304.5, ENST00000320985.14, ENST00000559858.5, ENST00000560721.6, ENST00000558440.5, ENST00000424869.6, ENST00000437844.6, ENST00000542815.7, ENST00000558863.5, ENST00000561212.5, ENST00000558655.5, ENST00000561061.5, ENST00000559496.5, ENST00000446923.7, ENST00000557827.5, ENST00000606671.5, ENST00000606161.1, ENST00000558832.5	1to5kb, intron	5.82386e-15	3.66643	0.033	0.002	6.48685e-10	UP_aTAL	NP	UP_aTAL	2.81572788344881	6.75234216438091e-272	UP_CTAL	-0.633266766329383	2.31961073833918e-33	FALSE	FALSE	TRUE	FALSE	FALSE	none	1624	95393	35000	0.933041	25.6738	2.66115e-45	9.32045e-43	-0.633433	-8.10376	1.5231e-12	2.64765e-12	0.580228	2.5025e-10	1.27168e-09	43.1248
	ZEB1	YY2	chr10-31118524-31118923	TAL.ATAC.peak.62282	none	LOC105376481	intron		ENST00000658872.1	intron	3.32994e-17	3.00081	0.048	0.006	3.70902e-12	UP_aTAL	NP	UP_aTAL	2.81572788344881	6.75234216438091e-272	NO_DE	NO_DE	NO_DE	FALSE	FALSE	FALSE	FALSE	FALSE	none	1624	88987	199571	0.942965	28.0419	1.30553e-48	7.06443e-46	-0.85087	-16.0327	3.80048e-29	1.90127e-28	0.337907	0.000585365	0.00145031	35.5503
	ZEB1	SREBF2	chr10-31100917-31101453	TAL.ATAC.peak.62281	ZNF438	LOC105376481	intron		ENST00000658872.1	intron	8.24152e-22	1.71291	0.136	0.04	9.17973e-17	UP_aTAL	NO_NP	UP_aTAL	2.81572788344881	6.75234216438091e-272	NO_DE	none	none	FALSE	FALSE	TRUE	FALSE	FALSE	none	1624	103347	217041	0.948327	29.5875	1.17796e-50	1.01491e-47	0.93427	25.9386	1.10603e-45	2.41576e-44	0.720902	2.73889e-17	2.8416e-16	71.8282
	ZEB1	KLF2	chr10-31071218-31071486	TAL.ATAC.peak.62277	none	LOC105376481	intron		ENST00000658872.1	intron	8.19021e-08	4.83167	0.012	0	0.00912258	UP_aTAL	NO_NP	UP_aTAL	2.81572788344881	6.75234216438091e-272	NO_DE	NO_DE	NO_DE	FALSE	FALSE	FALSE	FALSE	TRUE	none	1624	85139	247008	0.945175	28.652	1.9872e-49	1.25071e-46	0.962091	34.922	4.19918e-57	3.32761e-55	0.552549	2.51886e-09	1.07213e-08	86.1799
	ZEB1	REST	chr10-31242758-31243185	TAL.ATAC.peak.62284	none	ZEB1-AS1	intron		ENST00000605946.1	intron	8.46264e-23	4.95555	0.038	0.001	9.42603e-18	UP_aTAL	NP	UP_aTAL	2.81572788344881	6.75234216438091e-272	UP_CTAL	-0.172894557311789	0.00297581551220754	FALSE	FALSE	FALSE	FALSE	FALSE	none	1624	97972	75309	0.971333	40.4493	5.92192e-63	3.75378e-59	-0.743759	-11.0148	7.70814e-19	1.90618e-18	0.577043	3.30022e-10	1.59564e-09	30.7664
	ZEB1	NFIC	chr10-31242758-31243185	TAL.ATAC.peak.62284	none	LINC02664	intron		ENST00000669722.1, ENST00000605929.1, ENST00000662544.1	intron	8.46264e-23	4.95555	0.038	0.001	9.42603e-18	UP_aTAL	NP	UP_aTAL	2.81572788344881	6.75234216438091e-272	NO_DE	none	none	FALSE	FALSE	FALSE	FALSE	FALSE	none	1624	97972	75309	0.971333	40.4493	5.92192e-63	3.75378e-59	-0.942218	-27.8433	2.4255e-48	6.95132e-47	0.39655	4.4188e-05	0.0001272	14.953
	ZEB1	TGIF1	chr10-31353496-31353913	TAL.ATAC.peak.62288	none	ZEB1	intron		ENST00000493835.5, ENST00000488625.6, ENST00000560196.5, ENST00000542879.5, ENST00000561304.5, ENST00000320985.14, ENST00000559858.5, ENST00000560721.6, ENST00000558440.5, ENST00000424869.6, ENST00000437844.6, ENST00000542815.7, ENST00000558863.5, ENST00000561212.5, ENST00000558655.5, ENST00000561061.5, ENST00000559496.5, ENST00000446923.7, ENST00000557827.5, ENST00000606671.5, ENST00000606161.1, ENST00000558832.5	1to5kb, intron	5.82386e-15	3.66643	0.033	0.002	6.48685e-10	UP_aTAL	NP	UP_aTAL	2.81572788344881	6.75234216438091e-272	UP_aTAL	0.476365772298612	1.33723129671703e-18	FALSE	FALSE	TRUE	FALSE	FALSE	none	1624	95393	35000	0.933041	25.6738	2.66115e-45	9.32045e-43	0.835941	15.0785	2.78774e-27	1.21267e-26	0.871047	5.09494e-32	1.5858e-30	88.306
	ZEB1	TBX19	chr10-31242758-31243185	TAL.ATAC.peak.62284	none	LINC02664	intron		ENST00000669722.1, ENST00000605929.1, ENST00000662544.1	intron	8.46264e-23	4.95555	0.038	0.001	9.42603e-18	UP_aTAL	NP	UP_aTAL	2.81572788344881	6.75234216438091e-272	NO_DE	NO_DE	NO_DE	FALSE	FALSE	FALSE	FALSE	FALSE	none	1624	97972	75309	0.971333	40.4493	5.92192e-63	3.75378e-59	0.923099	23.7626	1.84511e-42	2.9428e-41	0.608294	1.90962e-11	1.15975e-10	75.0174
	ZEB1	STAT3	chr10-31118524-31118923	TAL.ATAC.peak.62282	none	LOC105376481	intron		ENST00000658872.1	intron	3.32994e-17	3.00081	0.048	0.006	3.70902e-12	UP_aTAL	NP	UP_aTAL	2.81572788344881	6.75234216438091e-272	NO_DE	none	none	FALSE	FALSE	FALSE	FALSE	FALSE	none	1624	88987	199571	0.942965	28.0419	1.30553e-48	7.06443e-46	0.802803	13.329	9.76767e-24	3.29769e-23	0.755594	1.04235e-19	1.23593e-18	78.8711
	ZEB1	SP1	chr10-31071218-31071486	TAL.ATAC.peak.62277	none	LOC105376481	intron		ENST00000658872.1	intron	8.19021e-08	4.83167	0.012	0	0.00912258	UP_aTAL	NO_NP	UP_aTAL	2.81572788344881	6.75234216438091e-272	NO_DE	none	none	FALSE	FALSE	FALSE	FALSE	TRUE	none	1624	85139	247008	0.945175	28.652	1.9872e-49	1.25071e-46	0.945135	28.6406	2.05756e-49	6.55774e-48	0.5762	3.54929e-10	1.69956e-09	83.2564
	ZEB1	ZNF652	chr10-31353496-31353913	TAL.ATAC.peak.62288	none	ZEB1	intron		ENST00000493835.5, ENST00000488625.6, ENST00000560196.5, ENST00000542879.5, ENST00000561304.5, ENST00000320985.14, ENST00000559858.5, ENST00000560721.6, ENST00000558440.5, ENST00000424869.6, ENST00000437844.6, ENST00000542815.7, ENST00000558863.5, ENST00000561212.5, ENST00000558655.5, ENST00000561061.5, ENST00000559496.5, ENST00000446923.7, ENST00000557827.5, ENST00000606671.5, ENST00000606161.1, ENST00000558832.5	1to5kb, intron	5.82386e-15	3.66643	0.033	0.002	6.48685e-10	UP_aTAL	NP	UP_aTAL	2.81572788344881	6.75234216438091e-272	NO_DE	none	none	FALSE	FALSE	TRUE	FALSE	FALSE	none	1624	95393	35000	0.933041	25.6738	2.66115e-45	9.32045e-43	-0.856971	-16.4613	5.72768e-30	3.05506e-29	0.446816	3.16214e-06	1.02924e-05	12.4282
	ZEB1	NFATC3	chr10-31353496-31353913	TAL.ATAC.peak.62288	none	ZEB1	intron		ENST00000493835.5, ENST00000488625.6, ENST00000560196.5, ENST00000542879.5, ENST00000561304.5, ENST00000320985.14, ENST00000559858.5, ENST00000560721.6, ENST00000558440.5, ENST00000424869.6, ENST00000437844.6, ENST00000542815.7, ENST00000558863.5, ENST00000561212.5, ENST00000558655.5, ENST00000561061.5, ENST00000559496.5, ENST00000446923.7, ENST00000557827.5, ENST00000606671.5, ENST00000606161.1, ENST00000558832.5	1to5kb, intron	5.82386e-15	3.66643	0.033	0.002	6.48685e-10	UP_aTAL	NP	UP_aTAL	2.81572788344881	6.75234216438091e-272	UP_CTAL	-0.285750345634779	2.70593390699144e-08	FALSE	FALSE	TRUE	FALSE	FALSE	none	1624	95393	35000	0.933041	25.6738	2.66115e-45	9.32045e-43	-0.87019	-17.4835	6.89884e-32	4.29244e-31	0.830794	1.1104e-26	1.84327e-25	21.3315
	ZEB1	JUNB	chr10-31242758-31243185	TAL.ATAC.peak.62284	none	ZEB1-AS1	intron		ENST00000605946.1	intron	8.46264e-23	4.95555	0.038	0.001	9.42603e-18	UP_aTAL	NP	UP_aTAL	2.81572788344881	6.75234216438091e-272	NO_DE	none	none	FALSE	FALSE	FALSE	FALSE	FALSE	none	1624	97972	75309	0.971333	40.4493	5.92192e-63	3.75378e-59	0.982838	52.7439	9.39782e-74	6.49419e-71	0.708256	1.70208e-16	1.5697e-15	61.3302
	ZEB1	IRF9	chr10-31071218-31071486	TAL.ATAC.peak.62277	none	LOC105376481	intron		ENST00000658872.1	intron	8.19021e-08	4.83167	0.012	0	0.00912258	UP_aTAL	NO_NP	UP_aTAL	2.81572788344881	6.75234216438091e-272	NO_DE	NO_DE	NO_DE	FALSE	FALSE	FALSE	FALSE	TRUE	none	1624	85139	247008	0.945175	28.652	1.9872e-49	1.25071e-46	0.901356	20.6035	2.15256e-37	2.15983e-36	0.584974	1.64773e-10	8.63756e-10	89.9007
	ZEB1	KLF16	chr10-31118524-31118923	TAL.ATAC.peak.62282	none	LOC105376481	intron		ENST00000658872.1	intron	3.32994e-17	3.00081	0.048	0.006	3.70902e-12	UP_aTAL	NP	UP_aTAL	2.81572788344881	6.75234216438091e-272	NO_DE	NO_DE	NO_DE	FALSE	FALSE	FALSE	FALSE	FALSE	none	1624	88987	199571	0.942965	28.0419	1.30553e-48	7.06443e-46	0.959618	33.7699	8.76006e-56	5.84305e-54	0.7213	2.58135e-17	2.73513e-16	83.3893
	ZEB1	HESX1	chr10-31100917-31101453	TAL.ATAC.peak.62281	ZNF438	LOC105376481	intron		ENST00000658872.1	intron	8.24152e-22	1.71291	0.136	0.04	9.17973e-17	UP_aTAL	NO_NP	UP_aTAL	2.81572788344881	6.75234216438091e-272	NO_DE	NO_DE	NO_DE	FALSE	FALSE	TRUE	FALSE	FALSE	none	1624	103347	217041	0.948327	29.5875	1.17796e-50	1.01491e-47	-0.692477	-9.50206	1.45833e-15	2.97626e-15	0.347835	0.000391097	0.000998803	48.0416
	ZEB1	TEF	chr10-31242758-31243185	TAL.ATAC.peak.62284	none	LINC02664	intron		ENST00000669722.1, ENST00000605929.1, ENST00000662544.1	intron	8.46264e-23	4.95555	0.038	0.001	9.42603e-18	UP_aTAL	NP	UP_aTAL	2.81572788344881	6.75234216438091e-272	NO_DE	NO_DE	NO_DE	FALSE	FALSE	FALSE	FALSE	FALSE	none	1624	97972	75309	0.971333	40.4493	5.92192e-63	3.75378e-59	-0.732484	-10.6513	4.6953e-18	1.10728e-17	0.654753	1.47843e-13	1.06704e-12	6.58121
	ZEB1	MAF	chr10-31242758-31243185	TAL.ATAC.peak.62284	none	ZEB1-AS1	intron		ENST00000605946.1	intron	8.46264e-23	4.95555	0.038	0.001	9.42603e-18	UP_aTAL	NP	UP_aTAL	2.81572788344881	6.75234216438091e-272	NO_DE	NO_DE	NO_DE	FALSE	FALSE	FALSE	FALSE	FALSE	none	1624	97972	75309	0.971333	40.4493	5.92192e-63	3.75378e-59	0.983602	53.9897	1.02839e-74	8.10653e-72	0.339525	0.000548617	0.00136606	65.051
	ZEB1	BCL6	chr10-31100917-31101453	TAL.ATAC.peak.62281	ZNF438	LOC105376481	intron		ENST00000658872.1	intron	8.24152e-22	1.71291	0.136	0.04	9.17973e-17	UP_aTAL	NO_NP	UP_aTAL	2.81572788344881	6.75234216438091e-272	UP_aTAL	0.812345465150258	8.37456620116589e-19	FALSE	FALSE	TRUE	FALSE	FALSE	none	1624	103347	217041	0.948327	29.5875	1.17796e-50	1.01491e-47	0.381962	4.09146	8.80479e-05	0.000108919	0.323485	0.00102739	0.00237973	99.7342
	ZEB1	HLTF	chr10-31242758-31243185	TAL.ATAC.peak.62284	none	ZEB1-AS1	intron		ENST00000605946.1	intron	8.46264e-23	4.95555	0.038	0.001	9.42603e-18	UP_aTAL	NP	UP_aTAL	2.81572788344881	6.75234216438091e-272	UP_CTAL	-0.335156267223583	3.39004772240189e-10	FALSE	FALSE	FALSE	FALSE	FALSE	none	1624	97972	75309	0.971333	40.4493	5.92192e-63	3.75378e-59	-0.521849	-6.05604	2.58021e-08	3.69793e-08	0.632935	1.605e-12	1.08012e-11	36.6134
	ZEB1	TBX2	chr10-31353496-31353913	TAL.ATAC.peak.62288	none	ZEB1	intron		ENST00000493835.5, ENST00000488625.6, ENST00000560196.5, ENST00000542879.5, ENST00000561304.5, ENST00000320985.14, ENST00000559858.5, ENST00000560721.6, ENST00000558440.5, ENST00000424869.6, ENST00000437844.6, ENST00000542815.7, ENST00000558863.5, ENST00000561212.5, ENST00000558655.5, ENST00000561061.5, ENST00000559496.5, ENST00000446923.7, ENST00000557827.5, ENST00000606671.5, ENST00000606161.1, ENST00000558832.5	1to5kb, intron	5.82386e-15	3.66643	0.033	0.002	6.48685e-10	UP_aTAL	NP	UP_aTAL	2.81572788344881	6.75234216438091e-272	NO_DE	NO_DE	NO_DE	FALSE	FALSE	TRUE	FALSE	FALSE	none	1624	95393	35000	0.933041	25.6738	2.66115e-45	9.32045e-43	0.886069	18.9227	1.71497e-34	1.32889e-33	0.451148	2.46864e-06	8.14161e-06	88.0403
	ZEB1	TFAP2A	chr10-31071218-31071486	TAL.ATAC.peak.62277	none	LOC105376481	intron		ENST00000658872.1	intron	8.19021e-08	4.83167	0.012	0	0.00912258	UP_aTAL	NO_NP	UP_aTAL	2.81572788344881	6.75234216438091e-272	NO_DE	NO_DE	NO_DE	FALSE	FALSE	FALSE	FALSE	TRUE	none	1624	85139	247008	0.945175	28.652	1.9872e-49	1.25071e-46	0.89731	20.1244	1.39579e-36	1.30435e-35	0.332901	0.000713792	0.00173399	81.2631
	ZEB1	HNF1B	chr10-31242758-31243185	TAL.ATAC.peak.62284	none	LINC02664	intron		ENST00000669722.1, ENST00000605929.1, ENST00000662544.1	intron	8.46264e-23	4.95555	0.038	0.001	9.42603e-18	UP_aTAL	NP	UP_aTAL	2.81572788344881	6.75234216438091e-272	NO_DE	none	none	FALSE	FALSE	FALSE	FALSE	FALSE	none	1624	97972	75309	0.971333	40.4493	5.92192e-63	3.75378e-59	-0.700978	-9.73008	4.66467e-16	9.79079e-16	0.470467	7.84541e-07	2.69449e-06	42.7262
	ZEB1	TBX19	chr10-31118524-31118923	TAL.ATAC.peak.62282	none	LOC105376481	intron		ENST00000658872.1	intron	3.32994e-17	3.00081	0.048	0.006	3.70902e-12	UP_aTAL	NP	UP_aTAL	2.81572788344881	6.75234216438091e-272	NO_DE	NO_DE	NO_DE	FALSE	FALSE	FALSE	FALSE	FALSE	none	1624	88987	199571	0.942965	28.0419	1.30553e-48	7.06443e-46	0.923099	23.7626	1.84511e-42	2.9428e-41	0.608294	1.90962e-11	1.15975e-10	75.0174
	ZEB1	HOXA6	chr10-31242758-31243185	TAL.ATAC.peak.62284	none	LINC02664	intron		ENST00000669722.1, ENST00000605929.1, ENST00000662544.1	intron	8.46264e-23	4.95555	0.038	0.001	9.42603e-18	UP_aTAL	NP	UP_aTAL	2.81572788344881	6.75234216438091e-272	NO_DE	NO_DE	NO_DE	FALSE	FALSE	FALSE	FALSE	FALSE	none	1624	97972	75309	0.971333	40.4493	5.92192e-63	3.75378e-59	-0.685721	-9.32631	3.50964e-15	7.00705e-15	0.392437	5.38444e-05	0.000154106	52.1611
	ZEB1	ETS2	chr10-31242758-31243185	TAL.ATAC.peak.62284	none	LINC02664	intron		ENST00000669722.1, ENST00000605929.1, ENST00000662544.1	intron	8.46264e-23	4.95555	0.038	0.001	9.42603e-18	UP_aTAL	NP	UP_aTAL	2.81572788344881	6.75234216438091e-272	NO_DE	none	none	FALSE	FALSE	FALSE	FALSE	FALSE	none	1624	97972	75309	0.971333	40.4493	5.92192e-63	3.75378e-59	0.707307	9.90511	1.94464e-16	4.17388e-16	0.848215	8.43634e-29	1.75054e-27	59.4698
	ZEB1	KLF4	chr10-31071218-31071486	TAL.ATAC.peak.62277	none	LOC105376481	intron		ENST00000658872.1	intron	8.19021e-08	4.83167	0.012	0	0.00912258	UP_aTAL	NO_NP	UP_aTAL	2.81572788344881	6.75234216438091e-272	NO_DE	NO_DE	NO_DE	FALSE	FALSE	FALSE	FALSE	TRUE	none	1624	85139	247008	0.945175	28.652	1.9872e-49	1.25071e-46	0.96981	39.3693	7.21407e-62	1.01658e-59	0.870814	5.53373e-32	1.62106e-30	86.3128
	ZEB1	NR3C1	chr10-31242758-31243185	TAL.ATAC.peak.62284	none	ZEB1-AS1	intron		ENST00000605946.1	intron	8.46264e-23	4.95555	0.038	0.001	9.42603e-18	UP_aTAL	NP	UP_aTAL	2.81572788344881	6.75234216438091e-272	UP_CTAL	-0.204510339586686	5.56928808097126e-06	FALSE	FALSE	FALSE	FALSE	FALSE	none	1624	97972	75309	0.971333	40.4493	5.92192e-63	3.75378e-59	-0.97747	-45.8439	5.12273e-68	1.6516e-65	0.670122	2.44263e-14	1.84307e-13	1.66443
	ZEB1	E2F3	chr10-31353496-31353913	TAL.ATAC.peak.62288	none	ZEB1	intron		ENST00000493835.5, ENST00000488625.6, ENST00000560196.5, ENST00000542879.5, ENST00000561304.5, ENST00000320985.14, ENST00000559858.5, ENST00000560721.6, ENST00000558440.5, ENST00000424869.6, ENST00000437844.6, ENST00000542815.7, ENST00000558863.5, ENST00000561212.5, ENST00000558655.5, ENST00000561061.5, ENST00000559496.5, ENST00000446923.7, ENST00000557827.5, ENST00000606671.5, ENST00000606161.1, ENST00000558832.5	1to5kb, intron	5.82386e-15	3.66643	0.033	0.002	6.48685e-10	UP_aTAL	NP	UP_aTAL	2.81572788344881	6.75234216438091e-272	UP_aTAL	0.430442848105418	3.60770694885451e-10	FALSE	FALSE	TRUE	FALSE	FALSE	none	1624	95393	35000	0.933041	25.6738	2.66115e-45	9.32045e-43	0.365952	3.89277	0.000180921	0.000220831	0.381164	9.13475e-05	0.000251332	41.796
	ZEB1	MSANTD3	chr10-31071218-31071486	TAL.ATAC.peak.62277	none	LOC105376481	intron		ENST00000658872.1	intron	8.19021e-08	4.83167	0.012	0	0.00912258	UP_aTAL	NO_NP	UP_aTAL	2.81572788344881	6.75234216438091e-272	UP_aTAL	0.527142551293666	6.61373838874535e-09	FALSE	FALSE	FALSE	FALSE	TRUE	none	1624	85139	247008	0.945175	28.652	1.9872e-49	1.25071e-46	0.895989	19.9737	2.52704e-36	2.30631e-35	0.89418	5.62612e-36	2.33484e-34	73.4228
	ZEB1	TEAD4	chr10-31242758-31243185	TAL.ATAC.peak.62284	none	ZEB1-AS1	intron		ENST00000605946.1	intron	8.46264e-23	4.95555	0.038	0.001	9.42603e-18	UP_aTAL	NP	UP_aTAL	2.81572788344881	6.75234216438091e-272	UP_aTAL	0.436322856763341	1.11801690345718e-13	FALSE	FALSE	FALSE	FALSE	FALSE	none	1624	97972	75309	0.971333	40.4493	5.92192e-63	3.75378e-59	0.705285	9.84868	2.57827e-16	5.49302e-16	0.473391	6.55505e-07	2.33173e-06	89.6349
	ZEB1	FOXK2	chr10-31242758-31243185	TAL.ATAC.peak.62284	none	ZEB1-AS1	intron		ENST00000605946.1	intron	8.46264e-23	4.95555	0.038	0.001	9.42603e-18	UP_aTAL	NP	UP_aTAL	2.81572788344881	6.75234216438091e-272	NO_DE	none	none	FALSE	FALSE	FALSE	FALSE	FALSE	none	1624	97972	75309	0.971333	40.4493	5.92192e-63	3.75378e-59	-0.502166	-5.74855	1.02012e-07	1.42533e-07	0.435408	5.97298e-06	1.88262e-05	5.38523
	ZEB1	ELK4	chr10-31353496-31353913	TAL.ATAC.peak.62288	none	ZEB1	intron		ENST00000493835.5, ENST00000488625.6, ENST00000560196.5, ENST00000542879.5, ENST00000561304.5, ENST00000320985.14, ENST00000559858.5, ENST00000560721.6, ENST00000558440.5, ENST00000424869.6, ENST00000437844.6, ENST00000542815.7, ENST00000558863.5, ENST00000561212.5, ENST00000558655.5, ENST00000561061.5, ENST00000559496.5, ENST00000446923.7, ENST00000557827.5, ENST00000606671.5, ENST00000606161.1, ENST00000558832.5	1to5kb, intron	5.82386e-15	3.66643	0.033	0.002	6.48685e-10	UP_aTAL	NP	UP_aTAL	2.81572788344881	6.75234216438091e-272	NO_DE	none	none	FALSE	FALSE	TRUE	FALSE	FALSE	none	1624	95393	35000	0.933041	25.6738	2.66115e-45	9.32045e-43	0.889198	19.2397	4.73718e-35	3.85392e-34	0.351952	0.000329561	0.000845986	72.3597
	ZEB1	FOSL1	chr10-31242758-31243185	TAL.ATAC.peak.62284	none	ZEB1-AS1	intron		ENST00000605946.1	intron	8.46264e-23	4.95555	0.038	0.001	9.42603e-18	UP_aTAL	NP	UP_aTAL	2.81572788344881	6.75234216438091e-272	NO_DE	NO_DE	NO_DE	FALSE	FALSE	FALSE	FALSE	FALSE	none	1624	97972	75309	0.971333	40.4493	5.92192e-63	3.75378e-59	0.982723	52.5632	1.30061e-73	8.66937e-71	0.984469	7.32575e-76	3.64822e-73	60.1342
	ZEB1	SREBF1	chr10-31353496-31353913	TAL.ATAC.peak.62288	none	ZEB1	intron		ENST00000493835.5, ENST00000488625.6, ENST00000560196.5, ENST00000542879.5, ENST00000561304.5, ENST00000320985.14, ENST00000559858.5, ENST00000560721.6, ENST00000558440.5, ENST00000424869.6, ENST00000437844.6, ENST00000542815.7, ENST00000558863.5, ENST00000561212.5, ENST00000558655.5, ENST00000561061.5, ENST00000559496.5, ENST00000446923.7, ENST00000557827.5, ENST00000606671.5, ENST00000606161.1, ENST00000558832.5	1to5kb, intron	5.82386e-15	3.66643	0.033	0.002	6.48685e-10	UP_aTAL	NP	UP_aTAL	2.81572788344881	6.75234216438091e-272	NO_DE	NO_DE	NO_DE	FALSE	FALSE	TRUE	FALSE	FALSE	none	1624	95393	35000	0.933041	25.6738	2.66115e-45	9.32045e-43	0.959581	33.7535	9.15455e-56	6.09384e-54	0.580003	2.55206e-10	1.28377e-09	71.6953
	ZEB1	ETS2	chr10-31353496-31353913	TAL.ATAC.peak.62288	none	ZEB1	intron		ENST00000493835.5, ENST00000488625.6, ENST00000560196.5, ENST00000542879.5, ENST00000561304.5, ENST00000320985.14, ENST00000559858.5, ENST00000560721.6, ENST00000558440.5, ENST00000424869.6, ENST00000437844.6, ENST00000542815.7, ENST00000558863.5, ENST00000561212.5, ENST00000558655.5, ENST00000561061.5, ENST00000559496.5, ENST00000446923.7, ENST00000557827.5, ENST00000606671.5, ENST00000606161.1, ENST00000558832.5	1to5kb, intron	5.82386e-15	3.66643	0.033	0.002	6.48685e-10	UP_aTAL	NP	UP_aTAL	2.81572788344881	6.75234216438091e-272	NO_DE	none	none	FALSE	FALSE	TRUE	FALSE	FALSE	none	1624	95393	35000	0.933041	25.6738	2.66115e-45	9.32045e-43	0.707307	9.90511	1.94464e-16	4.17388e-16	0.848215	8.43634e-29	1.75054e-27	59.4698
	ZEB1	NR2F2	chr10-31242758-31243185	TAL.ATAC.peak.62284	none	LINC02664	intron		ENST00000669722.1, ENST00000605929.1, ENST00000662544.1	intron	8.46264e-23	4.95555	0.038	0.001	9.42603e-18	UP_aTAL	NP	UP_aTAL	2.81572788344881	6.75234216438091e-272	NO_DE	none	none	FALSE	FALSE	FALSE	FALSE	FALSE	none	1624	97972	75309	0.971333	40.4493	5.92192e-63	3.75378e-59	-0.946191	-28.9449	8.14011e-50	2.7086e-48	0.569697	6.1786e-10	2.87565e-09	1.53154
	ZEB1	RORB	chr10-31353496-31353913	TAL.ATAC.peak.62288	none	ZEB1	intron		ENST00000493835.5, ENST00000488625.6, ENST00000560196.5, ENST00000542879.5, ENST00000561304.5, ENST00000320985.14, ENST00000559858.5, ENST00000560721.6, ENST00000558440.5, ENST00000424869.6, ENST00000437844.6, ENST00000542815.7, ENST00000558863.5, ENST00000561212.5, ENST00000558655.5, ENST00000561061.5, ENST00000559496.5, ENST00000446923.7, ENST00000557827.5, ENST00000606671.5, ENST00000606161.1, ENST00000558832.5	1to5kb, intron	5.82386e-15	3.66643	0.033	0.002	6.48685e-10	UP_aTAL	NP	UP_aTAL	2.81572788344881	6.75234216438091e-272	NO_DE	NO_DE	NO_DE	FALSE	FALSE	TRUE	FALSE	FALSE	none	1624	95393	35000	0.933041	25.6738	2.66115e-45	9.32045e-43	0.769794	11.939	8.08728e-21	2.26026e-20	0.460832	1.40187e-06	4.71711e-06	76.2134
	ZEB1	MAFG	chr10-31118524-31118923	TAL.ATAC.peak.62282	none	LOC105376481	intron		ENST00000658872.1	intron	3.32994e-17	3.00081	0.048	0.006	3.70902e-12	UP_aTAL	NP	UP_aTAL	2.81572788344881	6.75234216438091e-272	NO_DE	NO_DE	NO_DE	FALSE	FALSE	FALSE	FALSE	FALSE	none	1624	88987	199571	0.942965	28.0419	1.30553e-48	7.06443e-46	0.967496	37.8734	2.54794e-60	2.93024e-58	0.514109	4.47626e-08	1.79772e-07	64.9181
	ZEB1	FOXA2	chr10-31242758-31243185	TAL.ATAC.peak.62284	none	ZEB1-AS1	intron		ENST00000605946.1	intron	8.46264e-23	4.95555	0.038	0.001	9.42603e-18	UP_aTAL	NP	UP_aTAL	2.81572788344881	6.75234216438091e-272	NO_DE	NO_DE	NO_DE	FALSE	FALSE	FALSE	FALSE	FALSE	none	1624	97972	75309	0.971333	40.4493	5.92192e-63	3.75378e-59	-0.698174	-9.654	6.82355e-16	1.41868e-15	0.58072	2.3972e-10	1.23073e-09	4.85369
	ZEB1	FOXK2	chr10-31242758-31243185	TAL.ATAC.peak.62284	none	LINC02664	intron		ENST00000669722.1, ENST00000605929.1, ENST00000662544.1	intron	8.46264e-23	4.95555	0.038	0.001	9.42603e-18	UP_aTAL	NP	UP_aTAL	2.81572788344881	6.75234216438091e-272	NO_DE	none	none	FALSE	FALSE	FALSE	FALSE	FALSE	none	1624	97972	75309	0.971333	40.4493	5.92192e-63	3.75378e-59	-0.502166	-5.74855	1.02012e-07	1.42533e-07	0.435408	5.97298e-06	1.88262e-05	5.38523
	ZEB1	ATF4	chr10-31242758-31243185	TAL.ATAC.peak.62284	none	ZEB1-AS1	intron		ENST00000605946.1	intron	8.46264e-23	4.95555	0.038	0.001	9.42603e-18	UP_aTAL	NP	UP_aTAL	2.81572788344881	6.75234216438091e-272	NO_DE	none	none	FALSE	FALSE	FALSE	FALSE	FALSE	none	1624	97972	75309	0.971333	40.4493	5.92192e-63	3.75378e-59	0.977466	45.8395	5.16904e-68	1.66517e-65	0.600601	3.96323e-11	2.29499e-10	57.6094
	ZEB1	ELF4	chr10-31242758-31243185	TAL.ATAC.peak.62284	none	ZEB1-AS1	intron		ENST00000605946.1	intron	8.46264e-23	4.95555	0.038	0.001	9.42603e-18	UP_aTAL	NP	UP_aTAL	2.81572788344881	6.75234216438091e-272	NO_DE	NO_DE	NO_DE	FALSE	FALSE	FALSE	FALSE	FALSE	none	1624	97972	75309	0.971333	40.4493	5.92192e-63	3.75378e-59	0.925877	24.2592	3.25349e-43	5.58042e-42	0.868961	1.06129e-31	2.93623e-30	66.247
	ZEB1	PHOX2B	chr10-31353496-31353913	TAL.ATAC.peak.62288	none	ZEB1	intron		ENST00000493835.5, ENST00000488625.6, ENST00000560196.5, ENST00000542879.5, ENST00000561304.5, ENST00000320985.14, ENST00000559858.5, ENST00000560721.6, ENST00000558440.5, ENST00000424869.6, ENST00000437844.6, ENST00000542815.7, ENST00000558863.5, ENST00000561212.5, ENST00000558655.5, ENST00000561061.5, ENST00000559496.5, ENST00000446923.7, ENST00000557827.5, ENST00000606671.5, ENST00000606161.1, ENST00000558832.5	1to5kb, intron	5.82386e-15	3.66643	0.033	0.002	6.48685e-10	UP_aTAL	NP	UP_aTAL	2.81572788344881	6.75234216438091e-272	NO_DE	NO_DE	NO_DE	FALSE	FALSE	TRUE	FALSE	FALSE	none	1624	95393	35000	0.933041	25.6738	2.66115e-45	9.32045e-43	-0.685849	-9.32959	3.45255e-15	6.89593e-15	0.486482	2.87177e-07	1.06727e-06	21.0658
	ZEB1	PAX6	chr10-31071218-31071486	TAL.ATAC.peak.62277	none	LOC105376481	intron		ENST00000658872.1	intron	8.19021e-08	4.83167	0.012	0	0.00912258	UP_aTAL	NO_NP	UP_aTAL	2.81572788344881	6.75234216438091e-272	NO_DE	NO_DE	NO_DE	FALSE	FALSE	FALSE	FALSE	TRUE	none	1624	85139	247008	0.945175	28.652	1.9872e-49	1.25071e-46	0.873006	17.7202	2.52709e-32	1.63117e-31	0.313067	0.00151687	0.00335734	81.7946
	ZEB1	KLF6	chr10-31100917-31101453	TAL.ATAC.peak.62281	ZNF438	LOC105376481	intron		ENST00000658872.1	intron	8.24152e-22	1.71291	0.136	0.04	9.17973e-17	UP_aTAL	NO_NP	UP_aTAL	2.81572788344881	6.75234216438091e-272	UP_aTAL	1.15087269849826	6.13992375756823e-46	FALSE	FALSE	TRUE	FALSE	FALSE	none	1624	103347	217041	0.948327	29.5875	1.17796e-50	1.01491e-47	0.972231	41.1269	1.2716e-63	2.26204e-61	0.917712	4.46323e-41	2.22269e-39	80.8644
	ZEB1	ETS1	chr10-31242758-31243185	TAL.ATAC.peak.62284	none	ZEB1-AS1	intron		ENST00000605946.1	intron	8.46264e-23	4.95555	0.038	0.001	9.42603e-18	UP_aTAL	NP	UP_aTAL	2.81572788344881	6.75234216438091e-272	UP_aTAL	1.18497067547616	1.17968432026623e-107	FALSE	FALSE	FALSE	FALSE	FALSE	none	1624	97972	75309	0.971333	40.4493	5.92192e-63	3.75378e-59	0.859951	16.68	2.20072e-30	1.21364e-29	0.790477	1.3823e-22	1.96681e-21	72.7584
	ZEB1	LIN54	chr10-31242758-31243185	TAL.ATAC.peak.62284	none	ZEB1-AS1	intron		ENST00000605946.1	intron	8.46264e-23	4.95555	0.038	0.001	9.42603e-18	UP_aTAL	NP	UP_aTAL	2.81572788344881	6.75234216438091e-272	NO_DE	none	none	FALSE	FALSE	FALSE	FALSE	FALSE	none	1624	97972	75309	0.971333	40.4493	5.92192e-63	3.75378e-59	-0.745629	-11.0771	5.66071e-19	1.41122e-18	0.44031	4.55753e-06	1.46429e-05	10.7007
	ZEB1	ETV5	chr10-31353496-31353913	TAL.ATAC.peak.62288	none	ZEB1	intron		ENST00000493835.5, ENST00000488625.6, ENST00000560196.5, ENST00000542879.5, ENST00000561304.5, ENST00000320985.14, ENST00000559858.5, ENST00000560721.6, ENST00000558440.5, ENST00000424869.6, ENST00000437844.6, ENST00000542815.7, ENST00000558863.5, ENST00000561212.5, ENST00000558655.5, ENST00000561061.5, ENST00000559496.5, ENST00000446923.7, ENST00000557827.5, ENST00000606671.5, ENST00000606161.1, ENST00000558832.5	1to5kb, intron	5.82386e-15	3.66643	0.033	0.002	6.48685e-10	UP_aTAL	NP	UP_aTAL	2.81572788344881	6.75234216438091e-272	NO_DE	none	none	FALSE	FALSE	TRUE	FALSE	FALSE	none	1624	95393	35000	0.933041	25.6738	2.66115e-45	9.32045e-43	0.89986	20.4232	4.33702e-37	4.2389e-36	0.386615	7.09158e-05	0.000199526	71.9611
	ZEB1	ZNF341	chr10-31242758-31243185	TAL.ATAC.peak.62284	none	LINC02664	intron		ENST00000669722.1, ENST00000605929.1, ENST00000662544.1	intron	8.46264e-23	4.95555	0.038	0.001	9.42603e-18	UP_aTAL	NP	UP_aTAL	2.81572788344881	6.75234216438091e-272	NO_DE	NO_DE	NO_DE	FALSE	FALSE	FALSE	FALSE	FALSE	none	1624	97972	75309	0.971333	40.4493	5.92192e-63	3.75378e-59	-0.938224	-26.8416	5.82446e-47	1.44277e-45	0.67961	7.612e-15	6.13128e-14	37.5436
	ZEB1	GLI2	chr10-31242758-31243185	TAL.ATAC.peak.62284	none	ZEB1-AS1	intron		ENST00000605946.1	intron	8.46264e-23	4.95555	0.038	0.001	9.42603e-18	UP_aTAL	NP	UP_aTAL	2.81572788344881	6.75234216438091e-272	NO_DE	NO_DE	NO_DE	FALSE	FALSE	FALSE	FALSE	FALSE	none	1624	97972	75309	0.971333	40.4493	5.92192e-63	3.75378e-59	0.938405	26.8848	5.06818e-47	1.26373e-45	0.341301	0.000510746	0.0012846	90.698
	ZEB1	PAX6	chr10-31353496-31353913	TAL.ATAC.peak.62288	none	ZEB1	intron		ENST00000493835.5, ENST00000488625.6, ENST00000560196.5, ENST00000542879.5, ENST00000561304.5, ENST00000320985.14, ENST00000559858.5, ENST00000560721.6, ENST00000558440.5, ENST00000424869.6, ENST00000437844.6, ENST00000542815.7, ENST00000558863.5, ENST00000561212.5, ENST00000558655.5, ENST00000561061.5, ENST00000559496.5, ENST00000446923.7, ENST00000557827.5, ENST00000606671.5, ENST00000606161.1, ENST00000558832.5	1to5kb, intron	5.82386e-15	3.66643	0.033	0.002	6.48685e-10	UP_aTAL	NP	UP_aTAL	2.81572788344881	6.75234216438091e-272	NO_DE	NO_DE	NO_DE	FALSE	FALSE	TRUE	FALSE	FALSE	none	1624	95393	35000	0.933041	25.6738	2.66115e-45	9.32045e-43	0.873006	17.7202	2.52709e-32	1.63117e-31	0.313067	0.00151687	0.00335734	81.7946
	ZEB1	KLF14	chr10-31118524-31118923	TAL.ATAC.peak.62282	none	LOC105376481	intron		ENST00000658872.1	intron	3.32994e-17	3.00081	0.048	0.006	3.70902e-12	UP_aTAL	NP	UP_aTAL	2.81572788344881	6.75234216438091e-272	NO_DE	NO_DE	NO_DE	FALSE	FALSE	FALSE	FALSE	FALSE	none	1624	88987	199571	0.942965	28.0419	1.30553e-48	7.06443e-46	0.938585	26.9283	4.4076e-47	1.10524e-45	0.677524	9.87372e-15	7.68299e-14	79.004
	ZEB1	GLI3	chr10-31242758-31243185	TAL.ATAC.peak.62284	none	ZEB1-AS1	intron		ENST00000605946.1	intron	8.46264e-23	4.95555	0.038	0.001	9.42603e-18	UP_aTAL	NP	UP_aTAL	2.81572788344881	6.75234216438091e-272	NO_DE	NO_DE	NO_DE	FALSE	FALSE	FALSE	FALSE	FALSE	none	1624	97972	75309	0.971333	40.4493	5.92192e-63	3.75378e-59	0.902578	20.7538	1.20441e-37	1.23679e-36	0.664574	4.73641e-14	3.5205e-13	91.0966
	ZEB1	CREB3L1	chr10-31353496-31353913	TAL.ATAC.peak.62288	none	ZEB1	intron		ENST00000493835.5, ENST00000488625.6, ENST00000560196.5, ENST00000542879.5, ENST00000561304.5, ENST00000320985.14, ENST00000559858.5, ENST00000560721.6, ENST00000558440.5, ENST00000424869.6, ENST00000437844.6, ENST00000542815.7, ENST00000558863.5, ENST00000561212.5, ENST00000558655.5, ENST00000561061.5, ENST00000559496.5, ENST00000446923.7, ENST00000557827.5, ENST00000606671.5, ENST00000606161.1, ENST00000558832.5	1to5kb, intron	5.82386e-15	3.66643	0.033	0.002	6.48685e-10	UP_aTAL	NP	UP_aTAL	2.81572788344881	6.75234216438091e-272	NO_DE	NO_DE	NO_DE	FALSE	FALSE	TRUE	FALSE	FALSE	none	1624	95393	35000	0.933041	25.6738	2.66115e-45	9.32045e-43	0.934571	26.0045	8.89972e-46	1.9624e-44	0.495838	1.55857e-07	6.0638e-07	68.3732
	ZEB1	ZNF410	chr10-31242758-31243185	TAL.ATAC.peak.62284	none	LINC02664	intron		ENST00000669722.1, ENST00000605929.1, ENST00000662544.1	intron	8.46264e-23	4.95555	0.038	0.001	9.42603e-18	UP_aTAL	NP	UP_aTAL	2.81572788344881	6.75234216438091e-272	NO_DE	none	none	FALSE	FALSE	FALSE	FALSE	FALSE	none	1624	97972	75309	0.971333	40.4493	5.92192e-63	3.75378e-59	0.627818	7.98485	2.7329e-12	4.69227e-12	0.490463	2.21907e-07	8.37194e-07	98.5383
	ZEB1	ZBTB7A	chr10-31118524-31118923	TAL.ATAC.peak.62282	none	LOC105376481	intron		ENST00000658872.1	intron	3.32994e-17	3.00081	0.048	0.006	3.70902e-12	UP_aTAL	NP	UP_aTAL	2.81572788344881	6.75234216438091e-272	NO_DE	none	none	FALSE	FALSE	FALSE	FALSE	FALSE	none	1624	88987	199571	0.942965	28.0419	1.30553e-48	7.06443e-46	0.903494	20.8682	7.75427e-38	8.10898e-37	0.644179	4.80996e-13	3.42194e-12	72.094
	ZEB1	ELK3	chr10-31242758-31243185	TAL.ATAC.peak.62284	none	LINC02664	intron		ENST00000669722.1, ENST00000605929.1, ENST00000662544.1	intron	8.46264e-23	4.95555	0.038	0.001	9.42603e-18	UP_aTAL	NP	UP_aTAL	2.81572788344881	6.75234216438091e-272	UP_aTAL	1.20282760835614	7.78872730033015e-83	FALSE	FALSE	FALSE	FALSE	FALSE	none	1624	97972	75309	0.971333	40.4493	5.92192e-63	3.75378e-59	0.668794	8.90544	2.86578e-14	5.44589e-14	0.586039	1.49872e-10	8.02543e-10	75.4161
	ZEB1	TCF7L2	chr10-31353496-31353913	TAL.ATAC.peak.62288	none	ZEB1	intron		ENST00000493835.5, ENST00000488625.6, ENST00000560196.5, ENST00000542879.5, ENST00000561304.5, ENST00000320985.14, ENST00000559858.5, ENST00000560721.6, ENST00000558440.5, ENST00000424869.6, ENST00000437844.6, ENST00000542815.7, ENST00000558863.5, ENST00000561212.5, ENST00000558655.5, ENST00000561061.5, ENST00000559496.5, ENST00000446923.7, ENST00000557827.5, ENST00000606671.5, ENST00000606161.1, ENST00000558832.5	1to5kb, intron	5.82386e-15	3.66643	0.033	0.002	6.48685e-10	UP_aTAL	NP	UP_aTAL	2.81572788344881	6.75234216438091e-272	UP_CTAL	-0.104171919495829	0.00196056807382066	FALSE	FALSE	TRUE	FALSE	FALSE	none	1624	95393	35000	0.933041	25.6738	2.66115e-45	9.32045e-43	-0.225756	-2.2941	0.0239194	0.0266048	0.389828	6.09553e-05	0.000173461	25.9826
	ZEB1	KLF14	chr10-31242758-31243185	TAL.ATAC.peak.62284	none	ZEB1-AS1	intron		ENST00000605946.1	intron	8.46264e-23	4.95555	0.038	0.001	9.42603e-18	UP_aTAL	NP	UP_aTAL	2.81572788344881	6.75234216438091e-272	NO_DE	NO_DE	NO_DE	FALSE	FALSE	FALSE	FALSE	FALSE	none	1624	97972	75309	0.971333	40.4493	5.92192e-63	3.75378e-59	0.938585	26.9283	4.4076e-47	1.10524e-45	0.677524	9.87372e-15	7.68299e-14	79.004
	ZEB1	FOXN3	chr10-31071218-31071486	TAL.ATAC.peak.62277	none	LOC105376481	intron		ENST00000658872.1	intron	8.19021e-08	4.83167	0.012	0	0.00912258	UP_aTAL	NO_NP	UP_aTAL	2.81572788344881	6.75234216438091e-272	UP_CTAL	-0.382261287774647	2.11512709196578e-12	FALSE	FALSE	FALSE	FALSE	TRUE	none	1624	85139	247008	0.945175	28.652	1.9872e-49	1.25071e-46	-0.385528	-4.13628	7.46154e-05	9.25885e-05	0.624653	3.78027e-12	2.4449e-11	14.1557
	ZEB1	RXRB	chr10-31100917-31101453	TAL.ATAC.peak.62281	ZNF438	LOC105376481	intron		ENST00000658872.1	intron	8.24152e-22	1.71291	0.136	0.04	9.17973e-17	UP_aTAL	NO_NP	UP_aTAL	2.81572788344881	6.75234216438091e-272	NO_DE	NO_DE	NO_DE	FALSE	FALSE	TRUE	FALSE	FALSE	none	1624	103347	217041	0.948327	29.5875	1.17796e-50	1.01491e-47	-0.897014	-20.0904	1.59548e-36	1.48293e-35	0.409809	2.29485e-05	6.76235e-05	32.494
	ZEB1	E2F2	chr10-31242758-31243185	TAL.ATAC.peak.62284	none	ZEB1-AS1	intron		ENST00000605946.1	intron	8.46264e-23	4.95555	0.038	0.001	9.42603e-18	UP_aTAL	NP	UP_aTAL	2.81572788344881	6.75234216438091e-272	NO_DE	NO_DE	NO_DE	FALSE	FALSE	FALSE	FALSE	FALSE	none	1624	97972	75309	0.971333	40.4493	5.92192e-63	3.75378e-59	-0.615221	-7.72543	9.7282e-12	1.62602e-11	0.428752	8.56584e-06	2.6332e-05	52.5597
	ZEB1	FOSL1	chr10-31242758-31243185	TAL.ATAC.peak.62284	none	LINC02664	intron		ENST00000669722.1, ENST00000605929.1, ENST00000662544.1	intron	8.46264e-23	4.95555	0.038	0.001	9.42603e-18	UP_aTAL	NP	UP_aTAL	2.81572788344881	6.75234216438091e-272	NO_DE	NO_DE	NO_DE	FALSE	FALSE	FALSE	FALSE	FALSE	none	1624	97972	75309	0.971333	40.4493	5.92192e-63	3.75378e-59	0.982723	52.5632	1.30061e-73	8.66937e-71	0.984469	7.32575e-76	3.64822e-73	60.1342
	ZEB1	NR2F1	chr10-31100917-31101453	TAL.ATAC.peak.62281	ZNF438	LOC105376481	intron		ENST00000658872.1	intron	8.24152e-22	1.71291	0.136	0.04	9.17973e-17	UP_aTAL	NO_NP	UP_aTAL	2.81572788344881	6.75234216438091e-272	NO_DE	NO_DE	NO_DE	FALSE	FALSE	TRUE	FALSE	FALSE	none	1624	103347	217041	0.948327	29.5875	1.17796e-50	1.01491e-47	-0.911958	-22.0041	1.06318e-39	1.31507e-38	0.62862	2.51585e-12	1.67052e-11	2.8604
	ZEB1	RELB	chr10-31100917-31101453	TAL.ATAC.peak.62281	ZNF438	LOC105376481	intron		ENST00000658872.1	intron	8.24152e-22	1.71291	0.136	0.04	9.17973e-17	UP_aTAL	NO_NP	UP_aTAL	2.81572788344881	6.75234216438091e-272	NO_DE	NO_DE	NO_DE	FALSE	FALSE	TRUE	FALSE	FALSE	none	1624	103347	217041	0.948327	29.5875	1.17796e-50	1.01491e-47	0.679397	9.16593	7.81776e-15	1.53159e-14	0.562715	1.10559e-09	5.00533e-09	92.2926
	ZEB1	ZNF148	chr10-31242758-31243185	TAL.ATAC.peak.62284	none	ZEB1-AS1	intron		ENST00000605946.1	intron	8.46264e-23	4.95555	0.038	0.001	9.42603e-18	UP_aTAL	NP	UP_aTAL	2.81572788344881	6.75234216438091e-272	NO_DE	none	none	FALSE	FALSE	FALSE	FALSE	FALSE	none	1624	97972	75309	0.971333	40.4493	5.92192e-63	3.75378e-59	0.866211	17.1612	2.74026e-31	1.62371e-30	0.404744	2.95711e-05	8.61193e-05	92.8242
	ZEB1	ZNF148	chr10-31353496-31353913	TAL.ATAC.peak.62288	none	ZEB1	intron		ENST00000493835.5, ENST00000488625.6, ENST00000560196.5, ENST00000542879.5, ENST00000561304.5, ENST00000320985.14, ENST00000559858.5, ENST00000560721.6, ENST00000558440.5, ENST00000424869.6, ENST00000437844.6, ENST00000542815.7, ENST00000558863.5, ENST00000561212.5, ENST00000558655.5, ENST00000561061.5, ENST00000559496.5, ENST00000446923.7, ENST00000557827.5, ENST00000606671.5, ENST00000606161.1, ENST00000558832.5	1to5kb, intron	5.82386e-15	3.66643	0.033	0.002	6.48685e-10	UP_aTAL	NP	UP_aTAL	2.81572788344881	6.75234216438091e-272	NO_DE	none	none	FALSE	FALSE	TRUE	FALSE	FALSE	none	1624	95393	35000	0.933041	25.6738	2.66115e-45	9.32045e-43	0.866211	17.1612	2.74026e-31	1.62371e-30	0.404744	2.95711e-05	8.61193e-05	92.8242
	ZEB1	NR3C2	chr10-31071218-31071486	TAL.ATAC.peak.62277	none	LOC105376481	intron		ENST00000658872.1	intron	8.19021e-08	4.83167	0.012	0	0.00912258	UP_aTAL	NO_NP	UP_aTAL	2.81572788344881	6.75234216438091e-272	UP_CTAL	-0.325339816322951	4.99710311610378e-23	FALSE	FALSE	FALSE	FALSE	TRUE	none	1624	85139	247008	0.945175	28.652	1.9872e-49	1.25071e-46	-0.981429	-50.6477	4.35084e-72	2.38524e-69	0.705507	2.5e-16	2.26363e-15	1.39866
	ZEB1	NFATC3	chr10-31118524-31118923	TAL.ATAC.peak.62282	none	LOC105376481	intron		ENST00000658872.1	intron	3.32994e-17	3.00081	0.048	0.006	3.70902e-12	UP_aTAL	NP	UP_aTAL	2.81572788344881	6.75234216438091e-272	UP_CTAL	-0.285750345634779	2.70593390699144e-08	FALSE	FALSE	FALSE	FALSE	FALSE	none	1624	88987	199571	0.942965	28.0419	1.30553e-48	7.06443e-46	-0.87019	-17.4835	6.89884e-32	4.29244e-31	0.830794	1.1104e-26	1.84327e-25	21.3315
	ZEB1	HLTF	chr10-31071218-31071486	TAL.ATAC.peak.62277	none	LOC105376481	intron		ENST00000658872.1	intron	8.19021e-08	4.83167	0.012	0	0.00912258	UP_aTAL	NO_NP	UP_aTAL	2.81572788344881	6.75234216438091e-272	UP_CTAL	-0.335156267223583	3.39004772240189e-10	FALSE	FALSE	FALSE	FALSE	TRUE	none	1624	85139	247008	0.945175	28.652	1.9872e-49	1.25071e-46	-0.521849	-6.05604	2.58021e-08	3.69793e-08	0.632935	1.605e-12	1.08012e-11	36.6134
	ZEB1	TEAD4	chr10-31353496-31353913	TAL.ATAC.peak.62288	none	ZEB1	intron		ENST00000493835.5, ENST00000488625.6, ENST00000560196.5, ENST00000542879.5, ENST00000561304.5, ENST00000320985.14, ENST00000559858.5, ENST00000560721.6, ENST00000558440.5, ENST00000424869.6, ENST00000437844.6, ENST00000542815.7, ENST00000558863.5, ENST00000561212.5, ENST00000558655.5, ENST00000561061.5, ENST00000559496.5, ENST00000446923.7, ENST00000557827.5, ENST00000606671.5, ENST00000606161.1, ENST00000558832.5	1to5kb, intron	5.82386e-15	3.66643	0.033	0.002	6.48685e-10	UP_aTAL	NP	UP_aTAL	2.81572788344881	6.75234216438091e-272	UP_aTAL	0.436322856763341	1.11801690345718e-13	FALSE	FALSE	TRUE	FALSE	FALSE	none	1624	95393	35000	0.933041	25.6738	2.66115e-45	9.32045e-43	0.705285	9.84868	2.57827e-16	5.49302e-16	0.473391	6.55505e-07	2.33173e-06	89.6349
	ZEB1	MSANTD3	chr10-31353496-31353913	TAL.ATAC.peak.62288	none	ZEB1	intron		ENST00000493835.5, ENST00000488625.6, ENST00000560196.5, ENST00000542879.5, ENST00000561304.5, ENST00000320985.14, ENST00000559858.5, ENST00000560721.6, ENST00000558440.5, ENST00000424869.6, ENST00000437844.6, ENST00000542815.7, ENST00000558863.5, ENST00000561212.5, ENST00000558655.5, ENST00000561061.5, ENST00000559496.5, ENST00000446923.7, ENST00000557827.5, ENST00000606671.5, ENST00000606161.1, ENST00000558832.5	1to5kb, intron	5.82386e-15	3.66643	0.033	0.002	6.48685e-10	UP_aTAL	NP	UP_aTAL	2.81572788344881	6.75234216438091e-272	UP_aTAL	0.527142551293666	6.61373838874535e-09	FALSE	FALSE	TRUE	FALSE	FALSE	none	1624	95393	35000	0.933041	25.6738	2.66115e-45	9.32045e-43	0.895989	19.9737	2.52704e-36	2.30631e-35	0.89418	5.62612e-36	2.33484e-34	73.4228
	ZEB1	IRF5	chr10-31118524-31118923	TAL.ATAC.peak.62282	none	LOC105376481	intron		ENST00000658872.1	intron	3.32994e-17	3.00081	0.048	0.006	3.70902e-12	UP_aTAL	NP	UP_aTAL	2.81572788344881	6.75234216438091e-272	NO_DE	NO_DE	NO_DE	FALSE	FALSE	FALSE	FALSE	FALSE	none	1624	88987	199571	0.942965	28.0419	1.30553e-48	7.06443e-46	0.852782	16.1643	2.11979e-29	1.08205e-28	0.756192	9.3916e-20	1.14074e-18	86.8443
	ZEB1	STAT3	chr10-31242758-31243185	TAL.ATAC.peak.62284	none	LINC02664	intron		ENST00000669722.1, ENST00000605929.1, ENST00000662544.1	intron	8.46264e-23	4.95555	0.038	0.001	9.42603e-18	UP_aTAL	NP	UP_aTAL	2.81572788344881	6.75234216438091e-272	NO_DE	none	none	FALSE	FALSE	FALSE	FALSE	FALSE	none	1624	97972	75309	0.971333	40.4493	5.92192e-63	3.75378e-59	0.802803	13.329	9.76767e-24	3.29769e-23	0.755594	1.04235e-19	1.23593e-18	78.8711
	ZEB1	PKNOX1	chr10-31100917-31101453	TAL.ATAC.peak.62281	ZNF438	LOC105376481	intron		ENST00000658872.1	intron	8.24152e-22	1.71291	0.136	0.04	9.17973e-17	UP_aTAL	NO_NP	UP_aTAL	2.81572788344881	6.75234216438091e-272	NO_DE	none	none	FALSE	FALSE	TRUE	FALSE	FALSE	none	1624	103347	217041	0.948327	29.5875	1.17796e-50	1.01491e-47	0.992095	78.2655	3.72418e-90	2.94412e-86	0.727093	1.07896e-17	1.16809e-16	64.5195
	ZEB1	ZBTB7C	chr10-31071218-31071486	TAL.ATAC.peak.62277	none	LOC105376481	intron		ENST00000658872.1	intron	8.19021e-08	4.83167	0.012	0	0.00912258	UP_aTAL	NO_NP	UP_aTAL	2.81572788344881	6.75234216438091e-272	NO_DE	NO_DE	NO_DE	FALSE	FALSE	FALSE	FALSE	TRUE	none	1624	85139	247008	0.945175	28.652	1.9872e-49	1.25071e-46	0.610976	7.6402	1.47361e-11	2.4418e-11	0.618487	7.0379e-12	4.49343e-11	69.5691
	ZEB1	HESX1	chr10-31353496-31353913	TAL.ATAC.peak.62288	none	ZEB1	intron		ENST00000493835.5, ENST00000488625.6, ENST00000560196.5, ENST00000542879.5, ENST00000561304.5, ENST00000320985.14, ENST00000559858.5, ENST00000560721.6, ENST00000558440.5, ENST00000424869.6, ENST00000437844.6, ENST00000542815.7, ENST00000558863.5, ENST00000561212.5, ENST00000558655.5, ENST00000561061.5, ENST00000559496.5, ENST00000446923.7, ENST00000557827.5, ENST00000606671.5, ENST00000606161.1, ENST00000558832.5	1to5kb, intron	5.82386e-15	3.66643	0.033	0.002	6.48685e-10	UP_aTAL	NP	UP_aTAL	2.81572788344881	6.75234216438091e-272	NO_DE	NO_DE	NO_DE	FALSE	FALSE	TRUE	FALSE	FALSE	none	1624	95393	35000	0.933041	25.6738	2.66115e-45	9.32045e-43	-0.692477	-9.50206	1.45833e-15	2.97626e-15	0.347835	0.000391097	0.000998803	48.0416
	ZEB1	ERG	chr10-31071218-31071486	TAL.ATAC.peak.62277	none	LOC105376481	intron		ENST00000658872.1	intron	8.19021e-08	4.83167	0.012	0	0.00912258	UP_aTAL	NO_NP	UP_aTAL	2.81572788344881	6.75234216438091e-272	NO_DE	NO_DE	NO_DE	FALSE	FALSE	FALSE	FALSE	TRUE	none	1624	85139	247008	0.945175	28.652	1.9872e-49	1.25071e-46	0.849148	15.9161	6.38465e-29	3.13806e-28	0.307729	0.0018423	0.00398898	74.2201
	ZEB1	VENTX	chr10-31242758-31243185	TAL.ATAC.peak.62284	none	ZEB1-AS1	intron		ENST00000605946.1	intron	8.46264e-23	4.95555	0.038	0.001	9.42603e-18	UP_aTAL	NP	UP_aTAL	2.81572788344881	6.75234216438091e-272	NO_DE	NO_DE	NO_DE	FALSE	FALSE	FALSE	FALSE	FALSE	none	1624	97972	75309	0.971333	40.4493	5.92192e-63	3.75378e-59	0.133708	1.33563	0.184762	0.195903	0.436654	5.57836e-06	1.76944e-05	45.251
	ZEB1	KLF3	chr10-31100917-31101453	TAL.ATAC.peak.62281	ZNF438	LOC105376481	intron		ENST00000658872.1	intron	8.24152e-22	1.71291	0.136	0.04	9.17973e-17	UP_aTAL	NO_NP	UP_aTAL	2.81572788344881	6.75234216438091e-272	NO_DE	none	none	FALSE	FALSE	TRUE	FALSE	FALSE	none	1624	103347	217041	0.948327	29.5875	1.17796e-50	1.01491e-47	0.967727	38.0156	1.80616e-60	2.12667e-58	0.765467	1.79618e-20	2.23625e-19	80.9973
	ZEB1	ZNF341	chr10-31242758-31243185	TAL.ATAC.peak.62284	none	ZEB1-AS1	intron		ENST00000605946.1	intron	8.46264e-23	4.95555	0.038	0.001	9.42603e-18	UP_aTAL	NP	UP_aTAL	2.81572788344881	6.75234216438091e-272	NO_DE	NO_DE	NO_DE	FALSE	FALSE	FALSE	FALSE	FALSE	none	1624	97972	75309	0.971333	40.4493	5.92192e-63	3.75378e-59	-0.938224	-26.8416	5.82446e-47	1.44277e-45	0.67961	7.612e-15	6.13128e-14	37.5436
	ZEB1	STAT1	chr10-31242758-31243185	TAL.ATAC.peak.62284	none	ZEB1-AS1	intron		ENST00000605946.1	intron	8.46264e-23	4.95555	0.038	0.001	9.42603e-18	UP_aTAL	NP	UP_aTAL	2.81572788344881	6.75234216438091e-272	NO_DE	none	none	FALSE	FALSE	FALSE	FALSE	FALSE	none	1624	97972	75309	0.971333	40.4493	5.92192e-63	3.75378e-59	0.879868	18.3289	1.97285e-33	1.39645e-32	0.754858	1.18431e-19	1.3716e-18	66.1141
	ZEB1	MEF2B	chr10-31353496-31353913	TAL.ATAC.peak.62288	none	ZEB1	intron		ENST00000493835.5, ENST00000488625.6, ENST00000560196.5, ENST00000542879.5, ENST00000561304.5, ENST00000320985.14, ENST00000559858.5, ENST00000560721.6, ENST00000558440.5, ENST00000424869.6, ENST00000437844.6, ENST00000542815.7, ENST00000558863.5, ENST00000561212.5, ENST00000558655.5, ENST00000561061.5, ENST00000559496.5, ENST00000446923.7, ENST00000557827.5, ENST00000606671.5, ENST00000606161.1, ENST00000558832.5	1to5kb, intron	5.82386e-15	3.66643	0.033	0.002	6.48685e-10	UP_aTAL	NP	UP_aTAL	2.81572788344881	6.75234216438091e-272	NO_DE	NO_DE	NO_DE	FALSE	FALSE	TRUE	FALSE	FALSE	none	1624	95393	35000	0.933041	25.6738	2.66115e-45	9.32045e-43	-0.787807	-12.6621	2.39714e-22	7.38746e-22	0.553396	2.35444e-09	1.01958e-08	37.8094
	ZEB1	TGIF1	chr10-31242758-31243185	TAL.ATAC.peak.62284	none	LINC02664	intron		ENST00000669722.1, ENST00000605929.1, ENST00000662544.1	intron	8.46264e-23	4.95555	0.038	0.001	9.42603e-18	UP_aTAL	NP	UP_aTAL	2.81572788344881	6.75234216438091e-272	UP_aTAL	0.476365772298612	1.33723129671703e-18	FALSE	FALSE	FALSE	FALSE	FALSE	none	1624	97972	75309	0.971333	40.4493	5.92192e-63	3.75378e-59	0.835941	15.0785	2.78774e-27	1.21267e-26	0.871047	5.09494e-32	1.5858e-30	88.306
	ZEB1	TP73	chr10-31071218-31071486	TAL.ATAC.peak.62277	none	LOC105376481	intron		ENST00000658872.1	intron	8.19021e-08	4.83167	0.012	0	0.00912258	UP_aTAL	NO_NP	UP_aTAL	2.81572788344881	6.75234216438091e-272	NO_DE	NO_DE	NO_DE	FALSE	FALSE	FALSE	FALSE	TRUE	none	1624	85139	247008	0.945175	28.652	1.9872e-49	1.25071e-46	-0.164149	-1.64734	0.102692	0.110556	0.328414	0.000850303	0.00201643	23.9893
	ZEB1	KLF6	chr10-31118524-31118923	TAL.ATAC.peak.62282	none	LOC105376481	intron		ENST00000658872.1	intron	3.32994e-17	3.00081	0.048	0.006	3.70902e-12	UP_aTAL	NP	UP_aTAL	2.81572788344881	6.75234216438091e-272	UP_aTAL	1.15087269849826	6.13992375756823e-46	FALSE	FALSE	FALSE	FALSE	FALSE	none	1624	88987	199571	0.942965	28.0419	1.30553e-48	7.06443e-46	0.972231	41.1269	1.2716e-63	2.26204e-61	0.917712	4.46323e-41	2.22269e-39	80.8644
	ZEB1	ELF1	chr10-31100917-31101453	TAL.ATAC.peak.62281	ZNF438	LOC105376481	intron		ENST00000658872.1	intron	8.24152e-22	1.71291	0.136	0.04	9.17973e-17	UP_aTAL	NO_NP	UP_aTAL	2.81572788344881	6.75234216438091e-272	NO_DE	none	none	FALSE	FALSE	TRUE	FALSE	FALSE	none	1624	103347	217041	0.948327	29.5875	1.17796e-50	1.01491e-47	0.967368	37.7954	3.07848e-60	3.5047e-58	0.712282	9.61607e-17	9.20924e-16	77.5423
	ZEB1	IRF5	chr10-31242758-31243185	TAL.ATAC.peak.62284	none	LINC02664	intron		ENST00000669722.1, ENST00000605929.1, ENST00000662544.1	intron	8.46264e-23	4.95555	0.038	0.001	9.42603e-18	UP_aTAL	NP	UP_aTAL	2.81572788344881	6.75234216438091e-272	NO_DE	NO_DE	NO_DE	FALSE	FALSE	FALSE	FALSE	FALSE	none	1624	97972	75309	0.971333	40.4493	5.92192e-63	3.75378e-59	0.852782	16.1643	2.11979e-29	1.08205e-28	0.756192	9.3916e-20	1.14074e-18	86.8443
	ZEB1	ZNF148	chr10-31118524-31118923	TAL.ATAC.peak.62282	none	LOC105376481	intron		ENST00000658872.1	intron	3.32994e-17	3.00081	0.048	0.006	3.70902e-12	UP_aTAL	NP	UP_aTAL	2.81572788344881	6.75234216438091e-272	NO_DE	none	none	FALSE	FALSE	FALSE	FALSE	FALSE	none	1624	88987	199571	0.942965	28.0419	1.30553e-48	7.06443e-46	0.866211	17.1612	2.74026e-31	1.62371e-30	0.404744	2.95711e-05	8.61193e-05	92.8242
	ZEB1	TEAD4	chr10-31071218-31071486	TAL.ATAC.peak.62277	none	LOC105376481	intron		ENST00000658872.1	intron	8.19021e-08	4.83167	0.012	0	0.00912258	UP_aTAL	NO_NP	UP_aTAL	2.81572788344881	6.75234216438091e-272	UP_aTAL	0.436322856763341	1.11801690345718e-13	FALSE	FALSE	FALSE	FALSE	TRUE	none	1624	85139	247008	0.945175	28.652	1.9872e-49	1.25071e-46	0.705285	9.84868	2.57827e-16	5.49302e-16	0.473391	6.55505e-07	2.33173e-06	89.6349
	ZEB1	TCF7L2	chr10-31100917-31101453	TAL.ATAC.peak.62281	ZNF438	LOC105376481	intron		ENST00000658872.1	intron	8.24152e-22	1.71291	0.136	0.04	9.17973e-17	UP_aTAL	NO_NP	UP_aTAL	2.81572788344881	6.75234216438091e-272	UP_CTAL	-0.104171919495829	0.00196056807382066	FALSE	FALSE	TRUE	FALSE	FALSE	none	1624	103347	217041	0.948327	29.5875	1.17796e-50	1.01491e-47	-0.225756	-2.2941	0.0239194	0.0266048	0.389828	6.09553e-05	0.000173461	25.9826
	ZEB1	SRF	chr10-31071218-31071486	TAL.ATAC.peak.62277	none	LOC105376481	intron		ENST00000658872.1	intron	8.19021e-08	4.83167	0.012	0	0.00912258	UP_aTAL	NO_NP	UP_aTAL	2.81572788344881	6.75234216438091e-272	NO_DE	NO_DE	NO_DE	FALSE	FALSE	FALSE	FALSE	TRUE	none	1624	85139	247008	0.945175	28.652	1.9872e-49	1.25071e-46	0.698215	9.6551	6.78609e-16	1.41107e-15	0.473219	6.6249e-07	2.33986e-06	90.4322
	ZEB1	ATF3	chr10-31242758-31243185	TAL.ATAC.peak.62284	none	ZEB1-AS1	intron		ENST00000605946.1	intron	8.46264e-23	4.95555	0.038	0.001	9.42603e-18	UP_aTAL	NP	UP_aTAL	2.81572788344881	6.75234216438091e-272	NO_DE	none	none	FALSE	FALSE	FALSE	FALSE	FALSE	none	1624	97972	75309	0.971333	40.4493	5.92192e-63	3.75378e-59	0.966558	37.3111	1.00444e-59	1.07479e-57	0.565239	8.97208e-10	4.09917e-09	64.3866
	ZEB1	CENPB	chr10-31071218-31071486	TAL.ATAC.peak.62277	none	LOC105376481	intron		ENST00000658872.1	intron	8.19021e-08	4.83167	0.012	0	0.00912258	UP_aTAL	NO_NP	UP_aTAL	2.81572788344881	6.75234216438091e-272	NO_DE	NO_DE	NO_DE	FALSE	FALSE	FALSE	FALSE	TRUE	none	1624	85139	247008	0.945175	28.652	1.9872e-49	1.25071e-46	-0.114889	-1.14493	0.255028	0.267956	0.314216	0.00145406	0.00327658	22.7933
	ZEB1	HOXB9	chr10-31242758-31243185	TAL.ATAC.peak.62284	none	LINC02664	intron		ENST00000669722.1, ENST00000605929.1, ENST00000662544.1	intron	8.46264e-23	4.95555	0.038	0.001	9.42603e-18	UP_aTAL	NP	UP_aTAL	2.81572788344881	6.75234216438091e-272	NO_DE	NO_DE	NO_DE	FALSE	FALSE	FALSE	FALSE	FALSE	none	1624	97972	75309	0.971333	40.4493	5.92192e-63	3.75378e-59	0.846298	15.727	1.4864e-28	7.10604e-28	0.489279	2.39673e-07	8.97421e-07	79.4027
	ZEB1	ETV6	chr10-31100917-31101453	TAL.ATAC.peak.62281	ZNF438	LOC105376481	intron		ENST00000658872.1	intron	8.24152e-22	1.71291	0.136	0.04	9.17973e-17	UP_aTAL	NO_NP	UP_aTAL	2.81572788344881	6.75234216438091e-272	UP_aTAL	1.17627562925792	6.17347806577973e-54	FALSE	FALSE	TRUE	FALSE	FALSE	none	1624	103347	217041	0.948327	29.5875	1.17796e-50	1.01491e-47	0.928153	24.6863	7.46325e-44	1.36183e-42	0.9317	6.80562e-45	5.64867e-43	71.2966
	ZEB1	ZEB1	chr10-31118524-31118923	TAL.ATAC.peak.62282	none	LOC105376481	intron		ENST00000658872.1	intron	3.32994e-17	3.00081	0.048	0.006	3.70902e-12	UP_aTAL	NP	UP_aTAL	2.81572788344881	6.75234216438091e-272	UP_aTAL	2.81572788344881	6.75234216438091e-272	FALSE	FALSE	FALSE	FALSE	FALSE	none	1624	88987	199571	0.942965	28.0419	1.30553e-48	7.06443e-46	0.562149	6.72885	1.15823e-09	1.7586e-09	0.572483	4.87942e-10	2.29241e-09	92.0268
	ZEB1	NFYC	chr10-31100917-31101453	TAL.ATAC.peak.62281	ZNF438	LOC105376481	intron		ENST00000658872.1	intron	8.24152e-22	1.71291	0.136	0.04	9.17973e-17	UP_aTAL	NO_NP	UP_aTAL	2.81572788344881	6.75234216438091e-272	UP_CTAL	-0.633266766329383	2.31961073833918e-33	FALSE	FALSE	TRUE	FALSE	FALSE	none	1624	103347	217041	0.948327	29.5875	1.17796e-50	1.01491e-47	-0.633433	-8.10376	1.5231e-12	2.64765e-12	0.580228	2.5025e-10	1.27168e-09	43.1248
	ZEB1	STAT1	chr10-31100917-31101453	TAL.ATAC.peak.62281	ZNF438	LOC105376481	intron		ENST00000658872.1	intron	8.24152e-22	1.71291	0.136	0.04	9.17973e-17	UP_aTAL	NO_NP	UP_aTAL	2.81572788344881	6.75234216438091e-272	NO_DE	none	none	FALSE	FALSE	TRUE	FALSE	FALSE	none	1624	103347	217041	0.948327	29.5875	1.17796e-50	1.01491e-47	0.879868	18.3289	1.97285e-33	1.39645e-32	0.754858	1.18431e-19	1.3716e-18	66.1141
	ZEB1	GLI2	chr10-31071218-31071486	TAL.ATAC.peak.62277	none	LOC105376481	intron		ENST00000658872.1	intron	8.19021e-08	4.83167	0.012	0	0.00912258	UP_aTAL	NO_NP	UP_aTAL	2.81572788344881	6.75234216438091e-272	NO_DE	NO_DE	NO_DE	FALSE	FALSE	FALSE	FALSE	TRUE	none	1624	85139	247008	0.945175	28.652	1.9872e-49	1.25071e-46	0.938405	26.8848	5.06818e-47	1.26373e-45	0.341301	0.000510746	0.0012846	90.698
	ZEB1	MAFA	chr10-31242758-31243185	TAL.ATAC.peak.62284	none	LINC02664	intron		ENST00000669722.1, ENST00000605929.1, ENST00000662544.1	intron	8.46264e-23	4.95555	0.038	0.001	9.42603e-18	UP_aTAL	NP	UP_aTAL	2.81572788344881	6.75234216438091e-272	NO_DE	NO_DE	NO_DE	FALSE	FALSE	FALSE	FALSE	FALSE	none	1624	97972	75309	0.971333	40.4493	5.92192e-63	3.75378e-59	0.979484	48.1161	5.46231e-70	2.31166e-67	0.552784	2.47209e-09	1.0613e-08	65.3168
	ZEB1	HESX1	chr10-31242758-31243185	TAL.ATAC.peak.62284	none	LINC02664	intron		ENST00000669722.1, ENST00000605929.1, ENST00000662544.1	intron	8.46264e-23	4.95555	0.038	0.001	9.42603e-18	UP_aTAL	NP	UP_aTAL	2.81572788344881	6.75234216438091e-272	NO_DE	NO_DE	NO_DE	FALSE	FALSE	FALSE	FALSE	FALSE	none	1624	97972	75309	0.971333	40.4493	5.92192e-63	3.75378e-59	-0.692477	-9.50206	1.45833e-15	2.97626e-15	0.347835	0.000391097	0.000998803	48.0416
	ZEB1	STAT3	chr10-31353496-31353913	TAL.ATAC.peak.62288	none	ZEB1	intron		ENST00000493835.5, ENST00000488625.6, ENST00000560196.5, ENST00000542879.5, ENST00000561304.5, ENST00000320985.14, ENST00000559858.5, ENST00000560721.6, ENST00000558440.5, ENST00000424869.6, ENST00000437844.6, ENST00000542815.7, ENST00000558863.5, ENST00000561212.5, ENST00000558655.5, ENST00000561061.5, ENST00000559496.5, ENST00000446923.7, ENST00000557827.5, ENST00000606671.5, ENST00000606161.1, ENST00000558832.5	1to5kb, intron	5.82386e-15	3.66643	0.033	0.002	6.48685e-10	UP_aTAL	NP	UP_aTAL	2.81572788344881	6.75234216438091e-272	NO_DE	none	none	FALSE	FALSE	TRUE	FALSE	FALSE	none	1624	95393	35000	0.933041	25.6738	2.66115e-45	9.32045e-43	0.802803	13.329	9.76767e-24	3.29769e-23	0.755594	1.04235e-19	1.23593e-18	78.8711
	ZEB1	MAFA	chr10-31100917-31101453	TAL.ATAC.peak.62281	ZNF438	LOC105376481	intron		ENST00000658872.1	intron	8.24152e-22	1.71291	0.136	0.04	9.17973e-17	UP_aTAL	NO_NP	UP_aTAL	2.81572788344881	6.75234216438091e-272	NO_DE	NO_DE	NO_DE	FALSE	FALSE	TRUE	FALSE	FALSE	none	1624	103347	217041	0.948327	29.5875	1.17796e-50	1.01491e-47	0.979484	48.1161	5.46231e-70	2.31166e-67	0.552784	2.47209e-09	1.0613e-08	65.3168
	ZEB1	BACH1	chr10-31242758-31243185	TAL.ATAC.peak.62284	none	LINC02664	intron		ENST00000669722.1, ENST00000605929.1, ENST00000662544.1	intron	8.46264e-23	4.95555	0.038	0.001	9.42603e-18	UP_aTAL	NP	UP_aTAL	2.81572788344881	6.75234216438091e-272	UP_aTAL	0.793390898224156	3.31804655044891e-14	FALSE	FALSE	FALSE	FALSE	FALSE	none	1624	97972	75309	0.971333	40.4493	5.92192e-63	3.75378e-59	0.984213	55.0508	1.6217e-75	1.4165e-72	0.979029	1.58402e-69	2.62947e-67	63.3235
	ZEB1	ZEB1	chr10-31242758-31243185	TAL.ATAC.peak.62284	none	LINC02664	intron		ENST00000669722.1, ENST00000605929.1, ENST00000662544.1	intron	8.46264e-23	4.95555	0.038	0.001	9.42603e-18	UP_aTAL	NP	UP_aTAL	2.81572788344881	6.75234216438091e-272	UP_aTAL	2.81572788344881	6.75234216438091e-272	FALSE	FALSE	FALSE	FALSE	FALSE	none	1624	97972	75309	0.971333	40.4493	5.92192e-63	3.75378e-59	0.562149	6.72885	1.15823e-09	1.7586e-09	0.572483	4.87942e-10	2.29241e-09	92.0268
	ZEB1	ETS2	chr10-31118524-31118923	TAL.ATAC.peak.62282	none	LOC105376481	intron		ENST00000658872.1	intron	3.32994e-17	3.00081	0.048	0.006	3.70902e-12	UP_aTAL	NP	UP_aTAL	2.81572788344881	6.75234216438091e-272	NO_DE	none	none	FALSE	FALSE	FALSE	FALSE	FALSE	none	1624	88987	199571	0.942965	28.0419	1.30553e-48	7.06443e-46	0.707307	9.90511	1.94464e-16	4.17388e-16	0.848215	8.43634e-29	1.75054e-27	59.4698
	ZEB1	TEF	chr10-31118524-31118923	TAL.ATAC.peak.62282	none	LOC105376481	intron		ENST00000658872.1	intron	3.32994e-17	3.00081	0.048	0.006	3.70902e-12	UP_aTAL	NP	UP_aTAL	2.81572788344881	6.75234216438091e-272	NO_DE	NO_DE	NO_DE	FALSE	FALSE	FALSE	FALSE	FALSE	none	1624	88987	199571	0.942965	28.0419	1.30553e-48	7.06443e-46	-0.732484	-10.6513	4.6953e-18	1.10728e-17	0.654753	1.47843e-13	1.06704e-12	6.58121
	ZEB1	HNF1B	chr10-31100917-31101453	TAL.ATAC.peak.62281	ZNF438	LOC105376481	intron		ENST00000658872.1	intron	8.24152e-22	1.71291	0.136	0.04	9.17973e-17	UP_aTAL	NO_NP	UP_aTAL	2.81572788344881	6.75234216438091e-272	NO_DE	none	none	FALSE	FALSE	TRUE	FALSE	FALSE	none	1624	103347	217041	0.948327	29.5875	1.17796e-50	1.01491e-47	-0.700978	-9.73008	4.66467e-16	9.79079e-16	0.470467	7.84541e-07	2.69449e-06	42.7262
	ZEB1	RELA	chr10-31242758-31243185	TAL.ATAC.peak.62284	none	ZEB1-AS1	intron		ENST00000605946.1	intron	8.46264e-23	4.95555	0.038	0.001	9.42603e-18	UP_aTAL	NP	UP_aTAL	2.81572788344881	6.75234216438091e-272	NO_DE	NO_DE	NO_DE	FALSE	FALSE	FALSE	FALSE	FALSE	none	1624	97972	75309	0.971333	40.4493	5.92192e-63	3.75378e-59	0.950634	30.3267	1.32807e-51	5.37525e-50	0.578316	2.95572e-10	1.44309e-09	84.851
	ZEB1	NFIC	chr10-31100917-31101453	TAL.ATAC.peak.62281	ZNF438	LOC105376481	intron		ENST00000658872.1	intron	8.24152e-22	1.71291	0.136	0.04	9.17973e-17	UP_aTAL	NO_NP	UP_aTAL	2.81572788344881	6.75234216438091e-272	NO_DE	none	none	FALSE	FALSE	TRUE	FALSE	FALSE	none	1624	103347	217041	0.948327	29.5875	1.17796e-50	1.01491e-47	-0.942218	-27.8433	2.4255e-48	6.95132e-47	0.39655	4.4188e-05	0.0001272	14.953
	ZEB1	ZNF384	chr10-31071218-31071486	TAL.ATAC.peak.62277	none	LOC105376481	intron		ENST00000658872.1	intron	8.19021e-08	4.83167	0.012	0	0.00912258	UP_aTAL	NO_NP	UP_aTAL	2.81572788344881	6.75234216438091e-272	NO_DE	NO_DE	NO_DE	FALSE	FALSE	FALSE	FALSE	TRUE	none	1624	85139	247008	0.945175	28.652	1.9872e-49	1.25071e-46	-0.344106	-3.62804	0.000455768	0.000546941	0.325906	0.000936599	0.00221055	7.37852
	ZEB1	RXRB	chr10-31242758-31243185	TAL.ATAC.peak.62284	none	ZEB1-AS1	intron		ENST00000605946.1	intron	8.46264e-23	4.95555	0.038	0.001	9.42603e-18	UP_aTAL	NP	UP_aTAL	2.81572788344881	6.75234216438091e-272	NO_DE	NO_DE	NO_DE	FALSE	FALSE	FALSE	FALSE	FALSE	none	1624	97972	75309	0.971333	40.4493	5.92192e-63	3.75378e-59	-0.897014	-20.0904	1.59548e-36	1.48293e-35	0.409809	2.29485e-05	6.76235e-05	32.494
	ZEB1	CEBPB	chr10-31100917-31101453	TAL.ATAC.peak.62281	ZNF438	LOC105376481	intron		ENST00000658872.1	intron	8.24152e-22	1.71291	0.136	0.04	9.17973e-17	UP_aTAL	NO_NP	UP_aTAL	2.81572788344881	6.75234216438091e-272	NO_DE	NO_DE	NO_DE	FALSE	FALSE	TRUE	FALSE	FALSE	none	1624	103347	217041	0.948327	29.5875	1.17796e-50	1.01491e-47	0.915681	22.5546	1.4019e-40	1.87472e-39	0.606172	2.34021e-11	1.38741e-10	58.8054
	ZEB1	ELF1	chr10-31071218-31071486	TAL.ATAC.peak.62277	none	LOC105376481	intron		ENST00000658872.1	intron	8.19021e-08	4.83167	0.012	0	0.00912258	UP_aTAL	NO_NP	UP_aTAL	2.81572788344881	6.75234216438091e-272	NO_DE	none	none	FALSE	FALSE	FALSE	FALSE	TRUE	none	1624	85139	247008	0.945175	28.652	1.9872e-49	1.25071e-46	0.967368	37.7954	3.07848e-60	3.5047e-58	0.712282	9.61607e-17	9.20924e-16	77.5423
	ZEB1	RELB	chr10-31353496-31353913	TAL.ATAC.peak.62288	none	ZEB1	intron		ENST00000493835.5, ENST00000488625.6, ENST00000560196.5, ENST00000542879.5, ENST00000561304.5, ENST00000320985.14, ENST00000559858.5, ENST00000560721.6, ENST00000558440.5, ENST00000424869.6, ENST00000437844.6, ENST00000542815.7, ENST00000558863.5, ENST00000561212.5, ENST00000558655.5, ENST00000561061.5, ENST00000559496.5, ENST00000446923.7, ENST00000557827.5, ENST00000606671.5, ENST00000606161.1, ENST00000558832.5	1to5kb, intron	5.82386e-15	3.66643	0.033	0.002	6.48685e-10	UP_aTAL	NP	UP_aTAL	2.81572788344881	6.75234216438091e-272	NO_DE	NO_DE	NO_DE	FALSE	FALSE	TRUE	FALSE	FALSE	none	1624	95393	35000	0.933041	25.6738	2.66115e-45	9.32045e-43	0.679397	9.16593	7.81776e-15	1.53159e-14	0.562715	1.10559e-09	5.00533e-09	92.2926
	ZEB1	TBX19	chr10-31100917-31101453	TAL.ATAC.peak.62281	ZNF438	LOC105376481	intron		ENST00000658872.1	intron	8.24152e-22	1.71291	0.136	0.04	9.17973e-17	UP_aTAL	NO_NP	UP_aTAL	2.81572788344881	6.75234216438091e-272	NO_DE	NO_DE	NO_DE	FALSE	FALSE	TRUE	FALSE	FALSE	none	1624	103347	217041	0.948327	29.5875	1.17796e-50	1.01491e-47	0.923099	23.7626	1.84511e-42	2.9428e-41	0.608294	1.90962e-11	1.15975e-10	75.0174
	ZEB1	TP53	chr10-31118524-31118923	TAL.ATAC.peak.62282	none	LOC105376481	intron		ENST00000658872.1	intron	3.32994e-17	3.00081	0.048	0.006	3.70902e-12	UP_aTAL	NP	UP_aTAL	2.81572788344881	6.75234216438091e-272	NO_DE	NO_DE	NO_DE	FALSE	FALSE	FALSE	FALSE	FALSE	none	1624	88987	199571	0.942965	28.0419	1.30553e-48	7.06443e-46	-0.544085	-6.41952	4.89735e-09	7.24153e-09	0.508139	6.78331e-08	2.70247e-07	18.1423
	ZEB1	IRF8	chr10-31242758-31243185	TAL.ATAC.peak.62284	none	LINC02664	intron		ENST00000669722.1, ENST00000605929.1, ENST00000662544.1	intron	8.46264e-23	4.95555	0.038	0.001	9.42603e-18	UP_aTAL	NP	UP_aTAL	2.81572788344881	6.75234216438091e-272	NO_DE	NO_DE	NO_DE	FALSE	FALSE	FALSE	FALSE	FALSE	none	1624	97972	75309	0.971333	40.4493	5.92192e-63	3.75378e-59	0.932981	25.661	2.77693e-45	5.83384e-44	0.778692	1.4821e-21	1.94233e-20	78.2067
	ZEB1	KLF6	chr10-31353496-31353913	TAL.ATAC.peak.62288	none	ZEB1	intron		ENST00000493835.5, ENST00000488625.6, ENST00000560196.5, ENST00000542879.5, ENST00000561304.5, ENST00000320985.14, ENST00000559858.5, ENST00000560721.6, ENST00000558440.5, ENST00000424869.6, ENST00000437844.6, ENST00000542815.7, ENST00000558863.5, ENST00000561212.5, ENST00000558655.5, ENST00000561061.5, ENST00000559496.5, ENST00000446923.7, ENST00000557827.5, ENST00000606671.5, ENST00000606161.1, ENST00000558832.5	1to5kb, intron	5.82386e-15	3.66643	0.033	0.002	6.48685e-10	UP_aTAL	NP	UP_aTAL	2.81572788344881	6.75234216438091e-272	UP_aTAL	1.15087269849826	6.13992375756823e-46	FALSE	FALSE	TRUE	FALSE	FALSE	none	1624	95393	35000	0.933041	25.6738	2.66115e-45	9.32045e-43	0.972231	41.1269	1.2716e-63	2.26204e-61	0.917712	4.46323e-41	2.22269e-39	80.8644
	ZEB1	XBP1	chr10-31100917-31101453	TAL.ATAC.peak.62281	ZNF438	LOC105376481	intron		ENST00000658872.1	intron	8.24152e-22	1.71291	0.136	0.04	9.17973e-17	UP_aTAL	NO_NP	UP_aTAL	2.81572788344881	6.75234216438091e-272	NO_DE	NO_DE	NO_DE	FALSE	FALSE	TRUE	FALSE	FALSE	none	1624	103347	217041	0.948327	29.5875	1.17796e-50	1.01491e-47	0.972318	41.1943	1.09258e-63	1.96481e-61	0.595138	6.57934e-11	3.64057e-10	65.8483
	ZEB1	TP73	chr10-31353496-31353913	TAL.ATAC.peak.62288	none	ZEB1	intron		ENST00000493835.5, ENST00000488625.6, ENST00000560196.5, ENST00000542879.5, ENST00000561304.5, ENST00000320985.14, ENST00000559858.5, ENST00000560721.6, ENST00000558440.5, ENST00000424869.6, ENST00000437844.6, ENST00000542815.7, ENST00000558863.5, ENST00000561212.5, ENST00000558655.5, ENST00000561061.5, ENST00000559496.5, ENST00000446923.7, ENST00000557827.5, ENST00000606671.5, ENST00000606161.1, ENST00000558832.5	1to5kb, intron	5.82386e-15	3.66643	0.033	0.002	6.48685e-10	UP_aTAL	NP	UP_aTAL	2.81572788344881	6.75234216438091e-272	NO_DE	NO_DE	NO_DE	FALSE	FALSE	TRUE	FALSE	FALSE	none	1624	95393	35000	0.933041	25.6738	2.66115e-45	9.32045e-43	-0.164149	-1.64734	0.102692	0.110556	0.328414	0.000850303	0.00201643	23.9893
	ZEB1	FOXK2	chr10-31071218-31071486	TAL.ATAC.peak.62277	none	LOC105376481	intron		ENST00000658872.1	intron	8.19021e-08	4.83167	0.012	0	0.00912258	UP_aTAL	NO_NP	UP_aTAL	2.81572788344881	6.75234216438091e-272	NO_DE	none	none	FALSE	FALSE	FALSE	FALSE	TRUE	none	1624	85139	247008	0.945175	28.652	1.9872e-49	1.25071e-46	-0.502166	-5.74855	1.02012e-07	1.42533e-07	0.435408	5.97298e-06	1.88262e-05	5.38523
	ZEB1	USF1	chr10-31353496-31353913	TAL.ATAC.peak.62288	none	ZEB1	intron		ENST00000493835.5, ENST00000488625.6, ENST00000560196.5, ENST00000542879.5, ENST00000561304.5, ENST00000320985.14, ENST00000559858.5, ENST00000560721.6, ENST00000558440.5, ENST00000424869.6, ENST00000437844.6, ENST00000542815.7, ENST00000558863.5, ENST00000561212.5, ENST00000558655.5, ENST00000561061.5, ENST00000559496.5, ENST00000446923.7, ENST00000557827.5, ENST00000606671.5, ENST00000606161.1, ENST00000558832.5	1to5kb, intron	5.82386e-15	3.66643	0.033	0.002	6.48685e-10	UP_aTAL	NP	UP_aTAL	2.81572788344881	6.75234216438091e-272	NO_DE	NO_DE	NO_DE	FALSE	FALSE	TRUE	FALSE	FALSE	none	1624	95393	35000	0.933041	25.6738	2.66115e-45	9.32045e-43	0.860822	16.7451	1.65696e-30	9.22618e-30	0.359859	0.000235674	0.000617713	73.157
	ZEB1	ZNF148	chr10-31071218-31071486	TAL.ATAC.peak.62277	none	LOC105376481	intron		ENST00000658872.1	intron	8.19021e-08	4.83167	0.012	0	0.00912258	UP_aTAL	NO_NP	UP_aTAL	2.81572788344881	6.75234216438091e-272	NO_DE	none	none	FALSE	FALSE	FALSE	FALSE	TRUE	none	1624	85139	247008	0.945175	28.652	1.9872e-49	1.25071e-46	0.866211	17.1612	2.74026e-31	1.62371e-30	0.404744	2.95711e-05	8.61193e-05	92.8242
	ZEB1	DUX4	chr10-31353496-31353913	TAL.ATAC.peak.62288	none	ZEB1	intron		ENST00000493835.5, ENST00000488625.6, ENST00000560196.5, ENST00000542879.5, ENST00000561304.5, ENST00000320985.14, ENST00000559858.5, ENST00000560721.6, ENST00000558440.5, ENST00000424869.6, ENST00000437844.6, ENST00000542815.7, ENST00000558863.5, ENST00000561212.5, ENST00000558655.5, ENST00000561061.5, ENST00000559496.5, ENST00000446923.7, ENST00000557827.5, ENST00000606671.5, ENST00000606161.1, ENST00000558832.5	1to5kb, intron	5.82386e-15	3.66643	0.033	0.002	6.48685e-10	UP_aTAL	NP	UP_aTAL	2.81572788344881	6.75234216438091e-272	NO_DE	NO_DE	NO_DE	FALSE	FALSE	TRUE	FALSE	FALSE	none	1624	95393	35000	0.933041	25.6738	2.66115e-45	9.32045e-43	0.979923	48.6555	1.91336e-70	8.59426e-68	0.372102	0.000137807	0.0003711	67.0443
	ZEB1	CREB3L1	chr10-31242758-31243185	TAL.ATAC.peak.62284	none	LINC02664	intron		ENST00000669722.1, ENST00000605929.1, ENST00000662544.1	intron	8.46264e-23	4.95555	0.038	0.001	9.42603e-18	UP_aTAL	NP	UP_aTAL	2.81572788344881	6.75234216438091e-272	NO_DE	NO_DE	NO_DE	FALSE	FALSE	FALSE	FALSE	FALSE	none	1624	97972	75309	0.971333	40.4493	5.92192e-63	3.75378e-59	0.934571	26.0045	8.89972e-46	1.9624e-44	0.495838	1.55857e-07	6.0638e-07	68.3732
	ZEB1	GLI3	chr10-31071218-31071486	TAL.ATAC.peak.62277	none	LOC105376481	intron		ENST00000658872.1	intron	8.19021e-08	4.83167	0.012	0	0.00912258	UP_aTAL	NO_NP	UP_aTAL	2.81572788344881	6.75234216438091e-272	NO_DE	NO_DE	NO_DE	FALSE	FALSE	FALSE	FALSE	TRUE	none	1624	85139	247008	0.945175	28.652	1.9872e-49	1.25071e-46	0.902578	20.7538	1.20441e-37	1.23679e-36	0.664574	4.73641e-14	3.5205e-13	91.0966
	ZEB1	NFIC	chr10-31242758-31243185	TAL.ATAC.peak.62284	none	ZEB1-AS1	intron		ENST00000605946.1	intron	8.46264e-23	4.95555	0.038	0.001	9.42603e-18	UP_aTAL	NP	UP_aTAL	2.81572788344881	6.75234216438091e-272	NO_DE	none	none	FALSE	FALSE	FALSE	FALSE	FALSE	none	1624	97972	75309	0.971333	40.4493	5.92192e-63	3.75378e-59	-0.942218	-27.8433	2.4255e-48	6.95132e-47	0.39655	4.4188e-05	0.0001272	14.953
	ZEB1	IRF7	chr10-31071218-31071486	TAL.ATAC.peak.62277	none	LOC105376481	intron		ENST00000658872.1	intron	8.19021e-08	4.83167	0.012	0	0.00912258	UP_aTAL	NO_NP	UP_aTAL	2.81572788344881	6.75234216438091e-272	NO_DE	NO_DE	NO_DE	FALSE	FALSE	FALSE	FALSE	TRUE	none	1624	85139	247008	0.945175	28.652	1.9872e-49	1.25071e-46	0.745562	11.0749	5.72337e-19	1.42638e-18	0.677574	9.81225e-15	7.68299e-14	90.5651
	ZEB1	IRF5	chr10-31353496-31353913	TAL.ATAC.peak.62288	none	ZEB1	intron		ENST00000493835.5, ENST00000488625.6, ENST00000560196.5, ENST00000542879.5, ENST00000561304.5, ENST00000320985.14, ENST00000559858.5, ENST00000560721.6, ENST00000558440.5, ENST00000424869.6, ENST00000437844.6, ENST00000542815.7, ENST00000558863.5, ENST00000561212.5, ENST00000558655.5, ENST00000561061.5, ENST00000559496.5, ENST00000446923.7, ENST00000557827.5, ENST00000606671.5, ENST00000606161.1, ENST00000558832.5	1to5kb, intron	5.82386e-15	3.66643	0.033	0.002	6.48685e-10	UP_aTAL	NP	UP_aTAL	2.81572788344881	6.75234216438091e-272	NO_DE	NO_DE	NO_DE	FALSE	FALSE	TRUE	FALSE	FALSE	none	1624	95393	35000	0.933041	25.6738	2.66115e-45	9.32045e-43	0.852782	16.1643	2.11979e-29	1.08205e-28	0.756192	9.3916e-20	1.14074e-18	86.8443
	ZEB1	LIN54	chr10-31118524-31118923	TAL.ATAC.peak.62282	none	LOC105376481	intron		ENST00000658872.1	intron	3.32994e-17	3.00081	0.048	0.006	3.70902e-12	UP_aTAL	NP	UP_aTAL	2.81572788344881	6.75234216438091e-272	NO_DE	none	none	FALSE	FALSE	FALSE	FALSE	FALSE	none	1624	88987	199571	0.942965	28.0419	1.30553e-48	7.06443e-46	-0.745629	-11.0771	5.66071e-19	1.41122e-18	0.44031	4.55753e-06	1.46429e-05	10.7007
	ZEB1	IRF3	chr10-31353496-31353913	TAL.ATAC.peak.62288	none	ZEB1	intron		ENST00000493835.5, ENST00000488625.6, ENST00000560196.5, ENST00000542879.5, ENST00000561304.5, ENST00000320985.14, ENST00000559858.5, ENST00000560721.6, ENST00000558440.5, ENST00000424869.6, ENST00000437844.6, ENST00000542815.7, ENST00000558863.5, ENST00000561212.5, ENST00000558655.5, ENST00000561061.5, ENST00000559496.5, ENST00000446923.7, ENST00000557827.5, ENST00000606671.5, ENST00000606161.1, ENST00000558832.5	1to5kb, intron	5.82386e-15	3.66643	0.033	0.002	6.48685e-10	UP_aTAL	NP	UP_aTAL	2.81572788344881	6.75234216438091e-272	NO_DE	NO_DE	NO_DE	FALSE	FALSE	TRUE	FALSE	FALSE	none	1624	95393	35000	0.933041	25.6738	2.66115e-45	9.32045e-43	0.810984	13.722	1.51446e-24	5.40924e-24	0.309939	0.00170062	0.00371451	95.6148
	ZEB1	EGR2	chr10-31242758-31243185	TAL.ATAC.peak.62284	none	LINC02664	intron		ENST00000669722.1, ENST00000605929.1, ENST00000662544.1	intron	8.46264e-23	4.95555	0.038	0.001	9.42603e-18	UP_aTAL	NP	UP_aTAL	2.81572788344881	6.75234216438091e-272	NO_DE	NO_DE	NO_DE	FALSE	FALSE	FALSE	FALSE	FALSE	none	1624	97972	75309	0.971333	40.4493	5.92192e-63	3.75378e-59	0.927774	24.6139	9.5687e-44	1.72783e-42	0.32461	0.000984224	0.002312	56.4134
	ZEB1	NR3C2	chr10-31118524-31118923	TAL.ATAC.peak.62282	none	LOC105376481	intron		ENST00000658872.1	intron	3.32994e-17	3.00081	0.048	0.006	3.70902e-12	UP_aTAL	NP	UP_aTAL	2.81572788344881	6.75234216438091e-272	UP_CTAL	-0.325339816322951	4.99710311610378e-23	FALSE	FALSE	FALSE	FALSE	FALSE	none	1624	88987	199571	0.942965	28.0419	1.30553e-48	7.06443e-46	-0.981429	-50.6477	4.35084e-72	2.38524e-69	0.705507	2.5e-16	2.26363e-15	1.39866
	ZEB1	ZFP57	chr10-31118524-31118923	TAL.ATAC.peak.62282	none	LOC105376481	intron		ENST00000658872.1	intron	3.32994e-17	3.00081	0.048	0.006	3.70902e-12	UP_aTAL	NP	UP_aTAL	2.81572788344881	6.75234216438091e-272	NO_DE	NO_DE	NO_DE	FALSE	FALSE	FALSE	FALSE	FALSE	none	1624	88987	199571	0.942965	28.0419	1.30553e-48	7.06443e-46	-0.27197	-2.79783	0.00619443	0.00707999	0.309148	0.00175013	0.00380596	28.5074
	ZEB1	ESRRB	chr10-31242758-31243185	TAL.ATAC.peak.62284	none	LINC02664	intron		ENST00000669722.1, ENST00000605929.1, ENST00000662544.1	intron	8.46264e-23	4.95555	0.038	0.001	9.42603e-18	UP_aTAL	NP	UP_aTAL	2.81572788344881	6.75234216438091e-272	UP_CTAL	-1.72107437530963	1.01448366490219e-153	FALSE	FALSE	FALSE	FALSE	FALSE	none	1624	97972	75309	0.971333	40.4493	5.92192e-63	3.75378e-59	-0.943843	-28.28	6.23889e-49	1.89492e-47	0.983627	9.55804e-75	2.37995e-72	1.13289
	ZEB1	KLF4	chr10-31118524-31118923	TAL.ATAC.peak.62282	none	LOC105376481	intron		ENST00000658872.1	intron	3.32994e-17	3.00081	0.048	0.006	3.70902e-12	UP_aTAL	NP	UP_aTAL	2.81572788344881	6.75234216438091e-272	NO_DE	NO_DE	NO_DE	FALSE	FALSE	FALSE	FALSE	FALSE	none	1624	88987	199571	0.942965	28.0419	1.30553e-48	7.06443e-46	0.96981	39.3693	7.21407e-62	1.01658e-59	0.870814	5.53373e-32	1.62106e-30	86.3128
	ZEB1	FOXO4	chr10-31118524-31118923	TAL.ATAC.peak.62282	none	LOC105376481	intron		ENST00000658872.1	intron	3.32994e-17	3.00081	0.048	0.006	3.70902e-12	UP_aTAL	NP	UP_aTAL	2.81572788344881	6.75234216438091e-272	NO_DE	NO_DE	NO_DE	FALSE	FALSE	FALSE	FALSE	FALSE	none	1624	88987	199571	0.942965	28.0419	1.30553e-48	7.06443e-46	-0.470463	-5.27793	7.84714e-07	1.05694e-06	0.599411	4.42959e-11	2.53556e-10	6.04966
	ZEB1	FOS	chr10-31353496-31353913	TAL.ATAC.peak.62288	none	ZEB1	intron		ENST00000493835.5, ENST00000488625.6, ENST00000560196.5, ENST00000542879.5, ENST00000561304.5, ENST00000320985.14, ENST00000559858.5, ENST00000560721.6, ENST00000558440.5, ENST00000424869.6, ENST00000437844.6, ENST00000542815.7, ENST00000558863.5, ENST00000561212.5, ENST00000558655.5, ENST00000561061.5, ENST00000559496.5, ENST00000446923.7, ENST00000557827.5, ENST00000606671.5, ENST00000606161.1, ENST00000558832.5	1to5kb, intron	5.82386e-15	3.66643	0.033	0.002	6.48685e-10	UP_aTAL	NP	UP_aTAL	2.81572788344881	6.75234216438091e-272	NO_DE	none	none	FALSE	FALSE	TRUE	FALSE	FALSE	none	1624	95393	35000	0.933041	25.6738	2.66115e-45	9.32045e-43	0.9836	53.9859	1.03533e-74	8.13591e-72	0.568614	6.76784e-10	3.12073e-09	61.7289
	ZEB1	KLF5	chr10-31242758-31243185	TAL.ATAC.peak.62284	none	ZEB1-AS1	intron		ENST00000605946.1	intron	8.46264e-23	4.95555	0.038	0.001	9.42603e-18	UP_aTAL	NP	UP_aTAL	2.81572788344881	6.75234216438091e-272	UP_aTAL	1.02897401308997	1.04023748109669e-58	FALSE	FALSE	FALSE	FALSE	FALSE	none	1624	97972	75309	0.971333	40.4493	5.92192e-63	3.75378e-59	0.949198	29.8609	5.22851e-51	1.97938e-49	0.919328	1.75645e-41	9.71904e-40	86.5785
	ZEB1	NR6A1	chr10-31118524-31118923	TAL.ATAC.peak.62282	none	LOC105376481	intron		ENST00000658872.1	intron	3.32994e-17	3.00081	0.048	0.006	3.70902e-12	UP_aTAL	NP	UP_aTAL	2.81572788344881	6.75234216438091e-272	UP_CTAL	-0.449282098197622	3.95104586788773e-20	FALSE	FALSE	FALSE	FALSE	FALSE	none	1624	88987	199571	0.942965	28.0419	1.30553e-48	7.06443e-46	-0.896834	-20.0697	1.73083e-36	1.6033e-35	0.848811	7.06275e-29	1.59875e-27	2.46174
	ZEB1	PKNOX1	chr10-31242758-31243185	TAL.ATAC.peak.62284	none	ZEB1-AS1	intron		ENST00000605946.1	intron	8.46264e-23	4.95555	0.038	0.001	9.42603e-18	UP_aTAL	NP	UP_aTAL	2.81572788344881	6.75234216438091e-272	NO_DE	none	none	FALSE	FALSE	FALSE	FALSE	FALSE	none	1624	97972	75309	0.971333	40.4493	5.92192e-63	3.75378e-59	0.992095	78.2655	3.72418e-90	2.94412e-86	0.727093	1.07896e-17	1.16809e-16	64.5195
	ZEB1	TCF3	chr10-31071218-31071486	TAL.ATAC.peak.62277	none	LOC105376481	intron		ENST00000658872.1	intron	8.19021e-08	4.83167	0.012	0	0.00912258	UP_aTAL	NO_NP	UP_aTAL	2.81572788344881	6.75234216438091e-272	NO_DE	NO_DE	NO_DE	FALSE	FALSE	FALSE	FALSE	TRUE	none	1624	85139	247008	0.945175	28.652	1.9872e-49	1.25071e-46	0.156326	1.56681	0.120381	0.129086	0.562242	1.14946e-09	5.15705e-09	96.6779
	ZEB1	FOXO4	chr10-31353496-31353913	TAL.ATAC.peak.62288	none	ZEB1	intron		ENST00000493835.5, ENST00000488625.6, ENST00000560196.5, ENST00000542879.5, ENST00000561304.5, ENST00000320985.14, ENST00000559858.5, ENST00000560721.6, ENST00000558440.5, ENST00000424869.6, ENST00000437844.6, ENST00000542815.7, ENST00000558863.5, ENST00000561212.5, ENST00000558655.5, ENST00000561061.5, ENST00000559496.5, ENST00000446923.7, ENST00000557827.5, ENST00000606671.5, ENST00000606161.1, ENST00000558832.5	1to5kb, intron	5.82386e-15	3.66643	0.033	0.002	6.48685e-10	UP_aTAL	NP	UP_aTAL	2.81572788344881	6.75234216438091e-272	NO_DE	NO_DE	NO_DE	FALSE	FALSE	TRUE	FALSE	FALSE	none	1624	95393	35000	0.933041	25.6738	2.66115e-45	9.32045e-43	-0.470463	-5.27793	7.84714e-07	1.05694e-06	0.599411	4.42959e-11	2.53556e-10	6.04966
	ZEB1	FOS	chr10-31118524-31118923	TAL.ATAC.peak.62282	none	LOC105376481	intron		ENST00000658872.1	intron	3.32994e-17	3.00081	0.048	0.006	3.70902e-12	UP_aTAL	NP	UP_aTAL	2.81572788344881	6.75234216438091e-272	NO_DE	none	none	FALSE	FALSE	FALSE	FALSE	FALSE	none	1624	88987	199571	0.942965	28.0419	1.30553e-48	7.06443e-46	0.9836	53.9859	1.03533e-74	8.13591e-72	0.568614	6.76784e-10	3.12073e-09	61.7289
	ZEB1	KLF16	chr10-31353496-31353913	TAL.ATAC.peak.62288	none	ZEB1	intron		ENST00000493835.5, ENST00000488625.6, ENST00000560196.5, ENST00000542879.5, ENST00000561304.5, ENST00000320985.14, ENST00000559858.5, ENST00000560721.6, ENST00000558440.5, ENST00000424869.6, ENST00000437844.6, ENST00000542815.7, ENST00000558863.5, ENST00000561212.5, ENST00000558655.5, ENST00000561061.5, ENST00000559496.5, ENST00000446923.7, ENST00000557827.5, ENST00000606671.5, ENST00000606161.1, ENST00000558832.5	1to5kb, intron	5.82386e-15	3.66643	0.033	0.002	6.48685e-10	UP_aTAL	NP	UP_aTAL	2.81572788344881	6.75234216438091e-272	NO_DE	NO_DE	NO_DE	FALSE	FALSE	TRUE	FALSE	FALSE	none	1624	95393	35000	0.933041	25.6738	2.66115e-45	9.32045e-43	0.959618	33.7699	8.76006e-56	5.84305e-54	0.7213	2.58135e-17	2.73513e-16	83.3893
	ZEB1	MAFG	chr10-31071218-31071486	TAL.ATAC.peak.62277	none	LOC105376481	intron		ENST00000658872.1	intron	8.19021e-08	4.83167	0.012	0	0.00912258	UP_aTAL	NO_NP	UP_aTAL	2.81572788344881	6.75234216438091e-272	NO_DE	NO_DE	NO_DE	FALSE	FALSE	FALSE	FALSE	TRUE	none	1624	85139	247008	0.945175	28.652	1.9872e-49	1.25071e-46	0.967496	37.8734	2.54794e-60	2.93024e-58	0.514109	4.47626e-08	1.79772e-07	64.9181
	ZEB1	NR3C1	chr10-31353496-31353913	TAL.ATAC.peak.62288	none	ZEB1	intron		ENST00000493835.5, ENST00000488625.6, ENST00000560196.5, ENST00000542879.5, ENST00000561304.5, ENST00000320985.14, ENST00000559858.5, ENST00000560721.6, ENST00000558440.5, ENST00000424869.6, ENST00000437844.6, ENST00000542815.7, ENST00000558863.5, ENST00000561212.5, ENST00000558655.5, ENST00000561061.5, ENST00000559496.5, ENST00000446923.7, ENST00000557827.5, ENST00000606671.5, ENST00000606161.1, ENST00000558832.5	1to5kb, intron	5.82386e-15	3.66643	0.033	0.002	6.48685e-10	UP_aTAL	NP	UP_aTAL	2.81572788344881	6.75234216438091e-272	UP_CTAL	-0.204510339586686	5.56928808097126e-06	FALSE	FALSE	TRUE	FALSE	FALSE	none	1624	95393	35000	0.933041	25.6738	2.66115e-45	9.32045e-43	-0.97747	-45.8439	5.12273e-68	1.6516e-65	0.670122	2.44263e-14	1.84307e-13	1.66443
	ZEB1	KLF10	chr10-31242758-31243185	TAL.ATAC.peak.62284	none	ZEB1-AS1	intron		ENST00000605946.1	intron	8.46264e-23	4.95555	0.038	0.001	9.42603e-18	UP_aTAL	NP	UP_aTAL	2.81572788344881	6.75234216438091e-272	NO_DE	none	none	FALSE	FALSE	FALSE	FALSE	FALSE	none	1624	97972	75309	0.971333	40.4493	5.92192e-63	3.75378e-59	0.968419	38.4506	6.34789e-61	7.95971e-59	0.315101	0.00140732	0.0032002	86.047
	ZEB1	IRF8	chr10-31071218-31071486	TAL.ATAC.peak.62277	none	LOC105376481	intron		ENST00000658872.1	intron	8.19021e-08	4.83167	0.012	0	0.00912258	UP_aTAL	NO_NP	UP_aTAL	2.81572788344881	6.75234216438091e-272	NO_DE	NO_DE	NO_DE	FALSE	FALSE	FALSE	FALSE	TRUE	none	1624	85139	247008	0.945175	28.652	1.9872e-49	1.25071e-46	0.932981	25.661	2.77693e-45	5.83384e-44	0.778692	1.4821e-21	1.94233e-20	78.2067
	ZEB1	NR6A1	chr10-31353496-31353913	TAL.ATAC.peak.62288	none	ZEB1	intron		ENST00000493835.5, ENST00000488625.6, ENST00000560196.5, ENST00000542879.5, ENST00000561304.5, ENST00000320985.14, ENST00000559858.5, ENST00000560721.6, ENST00000558440.5, ENST00000424869.6, ENST00000437844.6, ENST00000542815.7, ENST00000558863.5, ENST00000561212.5, ENST00000558655.5, ENST00000561061.5, ENST00000559496.5, ENST00000446923.7, ENST00000557827.5, ENST00000606671.5, ENST00000606161.1, ENST00000558832.5	1to5kb, intron	5.82386e-15	3.66643	0.033	0.002	6.48685e-10	UP_aTAL	NP	UP_aTAL	2.81572788344881	6.75234216438091e-272	UP_CTAL	-0.449282098197622	3.95104586788773e-20	FALSE	FALSE	TRUE	FALSE	FALSE	none	1624	95393	35000	0.933041	25.6738	2.66115e-45	9.32045e-43	-0.896834	-20.0697	1.73083e-36	1.6033e-35	0.848811	7.06275e-29	1.59875e-27	2.46174
	ZEB1	PBX2	chr10-31242758-31243185	TAL.ATAC.peak.62284	none	LINC02664	intron		ENST00000669722.1, ENST00000605929.1, ENST00000662544.1	intron	8.46264e-23	4.95555	0.038	0.001	9.42603e-18	UP_aTAL	NP	UP_aTAL	2.81572788344881	6.75234216438091e-272	NO_DE	NO_DE	NO_DE	FALSE	FALSE	FALSE	FALSE	FALSE	none	1624	97972	75309	0.971333	40.4493	5.92192e-63	3.75378e-59	0.857826	16.5234	4.36241e-30	2.34849e-29	0.402265	3.34302e-05	9.67922e-05	79.5356
	ZEB1	NR2F1	chr10-31071218-31071486	TAL.ATAC.peak.62277	none	LOC105376481	intron		ENST00000658872.1	intron	8.19021e-08	4.83167	0.012	0	0.00912258	UP_aTAL	NO_NP	UP_aTAL	2.81572788344881	6.75234216438091e-272	NO_DE	NO_DE	NO_DE	FALSE	FALSE	FALSE	FALSE	TRUE	none	1624	85139	247008	0.945175	28.652	1.9872e-49	1.25071e-46	-0.911958	-22.0041	1.06318e-39	1.31507e-38	0.62862	2.51585e-12	1.67052e-11	2.8604
	ZEB1	ETV5	chr10-31100917-31101453	TAL.ATAC.peak.62281	ZNF438	LOC105376481	intron		ENST00000658872.1	intron	8.24152e-22	1.71291	0.136	0.04	9.17973e-17	UP_aTAL	NO_NP	UP_aTAL	2.81572788344881	6.75234216438091e-272	NO_DE	none	none	FALSE	FALSE	TRUE	FALSE	FALSE	none	1624	103347	217041	0.948327	29.5875	1.17796e-50	1.01491e-47	0.89986	20.4232	4.33702e-37	4.2389e-36	0.386615	7.09158e-05	0.000199526	71.9611
	ZEB1	CREM	chr10-31242758-31243185	TAL.ATAC.peak.62284	none	LINC02664	intron		ENST00000669722.1, ENST00000605929.1, ENST00000662544.1	intron	8.46264e-23	4.95555	0.038	0.001	9.42603e-18	UP_aTAL	NP	UP_aTAL	2.81572788344881	6.75234216438091e-272	NO_DE	none	none	FALSE	FALSE	FALSE	FALSE	FALSE	none	1624	97972	75309	0.971333	40.4493	5.92192e-63	3.75378e-59	0.934844	26.0646	7.29999e-46	1.62287e-44	0.896858	1.71187e-36	7.75011e-35	78.0738
	ZEB1	PBX2	chr10-31353496-31353913	TAL.ATAC.peak.62288	none	ZEB1	intron		ENST00000493835.5, ENST00000488625.6, ENST00000560196.5, ENST00000542879.5, ENST00000561304.5, ENST00000320985.14, ENST00000559858.5, ENST00000560721.6, ENST00000558440.5, ENST00000424869.6, ENST00000437844.6, ENST00000542815.7, ENST00000558863.5, ENST00000561212.5, ENST00000558655.5, ENST00000561061.5, ENST00000559496.5, ENST00000446923.7, ENST00000557827.5, ENST00000606671.5, ENST00000606161.1, ENST00000558832.5	1to5kb, intron	5.82386e-15	3.66643	0.033	0.002	6.48685e-10	UP_aTAL	NP	UP_aTAL	2.81572788344881	6.75234216438091e-272	NO_DE	NO_DE	NO_DE	FALSE	FALSE	TRUE	FALSE	FALSE	none	1624	95393	35000	0.933041	25.6738	2.66115e-45	9.32045e-43	0.857826	16.5234	4.36241e-30	2.34849e-29	0.402265	3.34302e-05	9.67922e-05	79.5356
	ZEB1	TFCP2	chr10-31242758-31243185	TAL.ATAC.peak.62284	none	ZEB1-AS1	intron		ENST00000605946.1	intron	8.46264e-23	4.95555	0.038	0.001	9.42603e-18	UP_aTAL	NP	UP_aTAL	2.81572788344881	6.75234216438091e-272	UP_CTAL	-0.213943549060962	1.55105908706413e-07	FALSE	FALSE	FALSE	FALSE	FALSE	none	1624	97972	75309	0.971333	40.4493	5.92192e-63	3.75378e-59	-0.877051	-18.0733	5.72497e-33	3.89874e-32	0.715242	6.28029e-17	6.25517e-16	34.753
	ZEB1	NR1I3	chr10-31353496-31353913	TAL.ATAC.peak.62288	none	ZEB1	intron		ENST00000493835.5, ENST00000488625.6, ENST00000560196.5, ENST00000542879.5, ENST00000561304.5, ENST00000320985.14, ENST00000559858.5, ENST00000560721.6, ENST00000558440.5, ENST00000424869.6, ENST00000437844.6, ENST00000542815.7, ENST00000558863.5, ENST00000561212.5, ENST00000558655.5, ENST00000561061.5, ENST00000559496.5, ENST00000446923.7, ENST00000557827.5, ENST00000606671.5, ENST00000606161.1, ENST00000558832.5	1to5kb, intron	5.82386e-15	3.66643	0.033	0.002	6.48685e-10	UP_aTAL	NP	UP_aTAL	2.81572788344881	6.75234216438091e-272	NO_DE	NO_DE	NO_DE	FALSE	FALSE	TRUE	FALSE	FALSE	none	1624	95393	35000	0.933041	25.6738	2.66115e-45	9.32045e-43	-0.901644	-20.6387	1.8783e-37	1.89425e-36	0.415084	1.75453e-05	5.29548e-05	43.5235
	ZEB1	ZBTB7A	chr10-31242758-31243185	TAL.ATAC.peak.62284	none	LINC02664	intron		ENST00000669722.1, ENST00000605929.1, ENST00000662544.1	intron	8.46264e-23	4.95555	0.038	0.001	9.42603e-18	UP_aTAL	NP	UP_aTAL	2.81572788344881	6.75234216438091e-272	NO_DE	none	none	FALSE	FALSE	FALSE	FALSE	FALSE	none	1624	97972	75309	0.971333	40.4493	5.92192e-63	3.75378e-59	0.903494	20.8682	7.75427e-38	8.10898e-37	0.644179	4.80996e-13	3.42194e-12	72.094
	ZEB1	E2F2	chr10-31071218-31071486	TAL.ATAC.peak.62277	none	LOC105376481	intron		ENST00000658872.1	intron	8.19021e-08	4.83167	0.012	0	0.00912258	UP_aTAL	NO_NP	UP_aTAL	2.81572788344881	6.75234216438091e-272	NO_DE	NO_DE	NO_DE	FALSE	FALSE	FALSE	FALSE	TRUE	none	1624	85139	247008	0.945175	28.652	1.9872e-49	1.25071e-46	-0.615221	-7.72543	9.7282e-12	1.62602e-11	0.428752	8.56584e-06	2.6332e-05	52.5597
	ZEB1	GRHL2	chr10-31242758-31243185	TAL.ATAC.peak.62284	none	ZEB1-AS1	intron		ENST00000605946.1	intron	8.46264e-23	4.95555	0.038	0.001	9.42603e-18	UP_aTAL	NP	UP_aTAL	2.81572788344881	6.75234216438091e-272	UP_CTAL	-0.146533067288771	1.49382200255626e-06	FALSE	FALSE	FALSE	FALSE	FALSE	none	1624	97972	75309	0.971333	40.4493	5.92192e-63	3.75378e-59	-0.901946	-20.6757	1.62802e-37	1.65205e-36	0.834769	3.83521e-27	7.07382e-26	11.6309
	ZEB1	KLF6	chr10-31242758-31243185	TAL.ATAC.peak.62284	none	LINC02664	intron		ENST00000669722.1, ENST00000605929.1, ENST00000662544.1	intron	8.46264e-23	4.95555	0.038	0.001	9.42603e-18	UP_aTAL	NP	UP_aTAL	2.81572788344881	6.75234216438091e-272	UP_aTAL	1.15087269849826	6.13992375756823e-46	FALSE	FALSE	FALSE	FALSE	FALSE	none	1624	97972	75309	0.971333	40.4493	5.92192e-63	3.75378e-59	0.972231	41.1269	1.2716e-63	2.26204e-61	0.917712	4.46323e-41	2.22269e-39	80.8644
	ZEB1	ELF1	chr10-31242758-31243185	TAL.ATAC.peak.62284	none	LINC02664	intron		ENST00000669722.1, ENST00000605929.1, ENST00000662544.1	intron	8.46264e-23	4.95555	0.038	0.001	9.42603e-18	UP_aTAL	NP	UP_aTAL	2.81572788344881	6.75234216438091e-272	NO_DE	none	none	FALSE	FALSE	FALSE	FALSE	FALSE	none	1624	97972	75309	0.971333	40.4493	5.92192e-63	3.75378e-59	0.967368	37.7954	3.07848e-60	3.5047e-58	0.712282	9.61607e-17	9.20924e-16	77.5423
	ZEB1	TCF7L2	chr10-31071218-31071486	TAL.ATAC.peak.62277	none	LOC105376481	intron		ENST00000658872.1	intron	8.19021e-08	4.83167	0.012	0	0.00912258	UP_aTAL	NO_NP	UP_aTAL	2.81572788344881	6.75234216438091e-272	UP_CTAL	-0.104171919495829	0.00196056807382066	FALSE	FALSE	FALSE	FALSE	TRUE	none	1624	85139	247008	0.945175	28.652	1.9872e-49	1.25071e-46	-0.225756	-2.2941	0.0239194	0.0266048	0.389828	6.09553e-05	0.000173461	25.9826
	ZEB1	ZNF652	chr10-31242758-31243185	TAL.ATAC.peak.62284	none	LINC02664	intron		ENST00000669722.1, ENST00000605929.1, ENST00000662544.1	intron	8.46264e-23	4.95555	0.038	0.001	9.42603e-18	UP_aTAL	NP	UP_aTAL	2.81572788344881	6.75234216438091e-272	NO_DE	none	none	FALSE	FALSE	FALSE	FALSE	FALSE	none	1624	97972	75309	0.971333	40.4493	5.92192e-63	3.75378e-59	-0.856971	-16.4613	5.72768e-30	3.05506e-29	0.446816	3.16214e-06	1.02924e-05	12.4282
	ZEB1	USF1	chr10-31100917-31101453	TAL.ATAC.peak.62281	ZNF438	LOC105376481	intron		ENST00000658872.1	intron	8.24152e-22	1.71291	0.136	0.04	9.17973e-17	UP_aTAL	NO_NP	UP_aTAL	2.81572788344881	6.75234216438091e-272	NO_DE	NO_DE	NO_DE	FALSE	FALSE	TRUE	FALSE	FALSE	none	1624	103347	217041	0.948327	29.5875	1.17796e-50	1.01491e-47	0.860822	16.7451	1.65696e-30	9.22618e-30	0.359859	0.000235674	0.000617713	73.157
	ZEB1	TFAP2C	chr10-31242758-31243185	TAL.ATAC.peak.62284	none	ZEB1-AS1	intron		ENST00000605946.1	intron	8.46264e-23	4.95555	0.038	0.001	9.42603e-18	UP_aTAL	NP	UP_aTAL	2.81572788344881	6.75234216438091e-272	NO_DE	NO_DE	NO_DE	FALSE	FALSE	FALSE	FALSE	FALSE	none	1624	97972	75309	0.971333	40.4493	5.92192e-63	3.75378e-59	0.738977	10.8582	1.67756e-18	4.06433e-18	0.71006	1.31956e-16	1.23989e-15	87.3758
	ZEB1	SOX12	chr10-31100917-31101453	TAL.ATAC.peak.62281	ZNF438	LOC105376481	intron		ENST00000658872.1	intron	8.24152e-22	1.71291	0.136	0.04	9.17973e-17	UP_aTAL	NO_NP	UP_aTAL	2.81572788344881	6.75234216438091e-272	NO_DE	NO_DE	NO_DE	FALSE	FALSE	TRUE	FALSE	FALSE	none	1624	103347	217041	0.948327	29.5875	1.17796e-50	1.01491e-47	-0.783443	-12.4797	5.7979e-22	1.74213e-21	0.585035	1.63883e-10	8.63756e-10	14.4215
	ZEB1	KLF5	chr10-31242758-31243185	TAL.ATAC.peak.62284	none	LINC02664	intron		ENST00000669722.1, ENST00000605929.1, ENST00000662544.1	intron	8.46264e-23	4.95555	0.038	0.001	9.42603e-18	UP_aTAL	NP	UP_aTAL	2.81572788344881	6.75234216438091e-272	UP_aTAL	1.02897401308997	1.04023748109669e-58	FALSE	FALSE	FALSE	FALSE	FALSE	none	1624	97972	75309	0.971333	40.4493	5.92192e-63	3.75378e-59	0.949198	29.8609	5.22851e-51	1.97938e-49	0.919328	1.75645e-41	9.71904e-40	86.5785
	ZEB1	SOX12	chr10-31242758-31243185	TAL.ATAC.peak.62284	none	ZEB1-AS1	intron		ENST00000605946.1	intron	8.46264e-23	4.95555	0.038	0.001	9.42603e-18	UP_aTAL	NP	UP_aTAL	2.81572788344881	6.75234216438091e-272	NO_DE	NO_DE	NO_DE	FALSE	FALSE	FALSE	FALSE	FALSE	none	1624	97972	75309	0.971333	40.4493	5.92192e-63	3.75378e-59	-0.783443	-12.4797	5.7979e-22	1.74213e-21	0.585035	1.63883e-10	8.63756e-10	14.4215
	ZEB1	ZBTB7C	chr10-31100917-31101453	TAL.ATAC.peak.62281	ZNF438	LOC105376481	intron		ENST00000658872.1	intron	8.24152e-22	1.71291	0.136	0.04	9.17973e-17	UP_aTAL	NO_NP	UP_aTAL	2.81572788344881	6.75234216438091e-272	NO_DE	NO_DE	NO_DE	FALSE	FALSE	TRUE	FALSE	FALSE	none	1624	103347	217041	0.948327	29.5875	1.17796e-50	1.01491e-47	0.610976	7.6402	1.47361e-11	2.4418e-11	0.618487	7.0379e-12	4.49343e-11	69.5691
	ZEB1	BACH2	chr10-31118524-31118923	TAL.ATAC.peak.62282	none	LOC105376481	intron		ENST00000658872.1	intron	3.32994e-17	3.00081	0.048	0.006	3.70902e-12	UP_aTAL	NP	UP_aTAL	2.81572788344881	6.75234216438091e-272	NO_DE	none	none	FALSE	FALSE	FALSE	FALSE	FALSE	none	1624	88987	199571	0.942965	28.0419	1.30553e-48	7.06443e-46	0.981892	51.3094	1.27651e-72	7.51962e-70	0.848429	7.91574e-29	1.71393e-27	62.9248
	ZEB1	IRF9	chr10-31118524-31118923	TAL.ATAC.peak.62282	none	LOC105376481	intron		ENST00000658872.1	intron	3.32994e-17	3.00081	0.048	0.006	3.70902e-12	UP_aTAL	NP	UP_aTAL	2.81572788344881	6.75234216438091e-272	NO_DE	NO_DE	NO_DE	FALSE	FALSE	FALSE	FALSE	FALSE	none	1624	88987	199571	0.942965	28.0419	1.30553e-48	7.06443e-46	0.901356	20.6035	2.15256e-37	2.15983e-36	0.584974	1.64773e-10	8.63756e-10	89.9007
	ZEB1	NFKB2	chr10-31353496-31353913	TAL.ATAC.peak.62288	none	ZEB1	intron		ENST00000493835.5, ENST00000488625.6, ENST00000560196.5, ENST00000542879.5, ENST00000561304.5, ENST00000320985.14, ENST00000559858.5, ENST00000560721.6, ENST00000558440.5, ENST00000424869.6, ENST00000437844.6, ENST00000542815.7, ENST00000558863.5, ENST00000561212.5, ENST00000558655.5, ENST00000561061.5, ENST00000559496.5, ENST00000446923.7, ENST00000557827.5, ENST00000606671.5, ENST00000606161.1, ENST00000558832.5	1to5kb, intron	5.82386e-15	3.66643	0.033	0.002	6.48685e-10	UP_aTAL	NP	UP_aTAL	2.81572788344881	6.75234216438091e-272	NO_DE	NO_DE	NO_DE	FALSE	FALSE	TRUE	FALSE	FALSE	none	1624	95393	35000	0.933041	25.6738	2.66115e-45	9.32045e-43	0.928872	24.8254	4.63922e-44	8.62979e-43	0.846784	1.28849e-28	2.56668e-27	85.7812
	ZEB1	OVOL2	chr10-31100917-31101453	TAL.ATAC.peak.62281	ZNF438	LOC105376481	intron		ENST00000658872.1	intron	8.24152e-22	1.71291	0.136	0.04	9.17973e-17	UP_aTAL	NO_NP	UP_aTAL	2.81572788344881	6.75234216438091e-272	UP_CTAL	-0.428201509821875	4.19227256286599e-16	FALSE	FALSE	TRUE	FALSE	FALSE	none	1624	103347	217041	0.948327	29.5875	1.17796e-50	1.01491e-47	-0.381209	-4.08201	9.11597e-05	0.000112694	0.339815	0.000542271	0.00135704	43.7893
	ZEB1	TFAP2C	chr10-31118524-31118923	TAL.ATAC.peak.62282	none	LOC105376481	intron		ENST00000658872.1	intron	3.32994e-17	3.00081	0.048	0.006	3.70902e-12	UP_aTAL	NP	UP_aTAL	2.81572788344881	6.75234216438091e-272	NO_DE	NO_DE	NO_DE	FALSE	FALSE	FALSE	FALSE	FALSE	none	1624	88987	199571	0.942965	28.0419	1.30553e-48	7.06443e-46	0.738977	10.8582	1.67756e-18	4.06433e-18	0.71006	1.31956e-16	1.23989e-15	87.3758
	ZEB1	CENPB	chr10-31242758-31243185	TAL.ATAC.peak.62284	none	LINC02664	intron		ENST00000669722.1, ENST00000605929.1, ENST00000662544.1	intron	8.46264e-23	4.95555	0.038	0.001	9.42603e-18	UP_aTAL	NP	UP_aTAL	2.81572788344881	6.75234216438091e-272	NO_DE	NO_DE	NO_DE	FALSE	FALSE	FALSE	FALSE	FALSE	none	1624	97972	75309	0.971333	40.4493	5.92192e-63	3.75378e-59	-0.114889	-1.14493	0.255028	0.267956	0.314216	0.00145406	0.00327658	22.7933
	ZEB1	KLF6	chr10-31071218-31071486	TAL.ATAC.peak.62277	none	LOC105376481	intron		ENST00000658872.1	intron	8.19021e-08	4.83167	0.012	0	0.00912258	UP_aTAL	NO_NP	UP_aTAL	2.81572788344881	6.75234216438091e-272	UP_aTAL	1.15087269849826	6.13992375756823e-46	FALSE	FALSE	FALSE	FALSE	TRUE	none	1624	85139	247008	0.945175	28.652	1.9872e-49	1.25071e-46	0.972231	41.1269	1.2716e-63	2.26204e-61	0.917712	4.46323e-41	2.22269e-39	80.8644
	ZEB1	MAF	chr10-31353496-31353913	TAL.ATAC.peak.62288	none	ZEB1	intron		ENST00000493835.5, ENST00000488625.6, ENST00000560196.5, ENST00000542879.5, ENST00000561304.5, ENST00000320985.14, ENST00000559858.5, ENST00000560721.6, ENST00000558440.5, ENST00000424869.6, ENST00000437844.6, ENST00000542815.7, ENST00000558863.5, ENST00000561212.5, ENST00000558655.5, ENST00000561061.5, ENST00000559496.5, ENST00000446923.7, ENST00000557827.5, ENST00000606671.5, ENST00000606161.1, ENST00000558832.5	1to5kb, intron	5.82386e-15	3.66643	0.033	0.002	6.48685e-10	UP_aTAL	NP	UP_aTAL	2.81572788344881	6.75234216438091e-272	NO_DE	NO_DE	NO_DE	FALSE	FALSE	TRUE	FALSE	FALSE	none	1624	95393	35000	0.933041	25.6738	2.66115e-45	9.32045e-43	0.983602	53.9897	1.02839e-74	8.10653e-72	0.339525	0.000548617	0.00136606	65.051
	ZEB1	NFATC3	chr10-31242758-31243185	TAL.ATAC.peak.62284	none	LINC02664	intron		ENST00000669722.1, ENST00000605929.1, ENST00000662544.1	intron	8.46264e-23	4.95555	0.038	0.001	9.42603e-18	UP_aTAL	NP	UP_aTAL	2.81572788344881	6.75234216438091e-272	UP_CTAL	-0.285750345634779	2.70593390699144e-08	FALSE	FALSE	FALSE	FALSE	FALSE	none	1624	97972	75309	0.971333	40.4493	5.92192e-63	3.75378e-59	-0.87019	-17.4835	6.89884e-32	4.29244e-31	0.830794	1.1104e-26	1.84327e-25	21.3315
	ZEB1	ETV5	chr10-31242758-31243185	TAL.ATAC.peak.62284	none	LINC02664	intron		ENST00000669722.1, ENST00000605929.1, ENST00000662544.1	intron	8.46264e-23	4.95555	0.038	0.001	9.42603e-18	UP_aTAL	NP	UP_aTAL	2.81572788344881	6.75234216438091e-272	NO_DE	none	none	FALSE	FALSE	FALSE	FALSE	FALSE	none	1624	97972	75309	0.971333	40.4493	5.92192e-63	3.75378e-59	0.89986	20.4232	4.33702e-37	4.2389e-36	0.386615	7.09158e-05	0.000199526	71.9611
	ZEB1	SMAD5	chr10-31242758-31243185	TAL.ATAC.peak.62284	none	ZEB1-AS1	intron		ENST00000605946.1	intron	8.46264e-23	4.95555	0.038	0.001	9.42603e-18	UP_aTAL	NP	UP_aTAL	2.81572788344881	6.75234216438091e-272	UP_CTAL	-0.114586754491805	0.0218821724526686	FALSE	FALSE	FALSE	FALSE	FALSE	none	1624	97972	75309	0.971333	40.4493	5.92192e-63	3.75378e-59	-0.710818	-10.0042	1.18484e-16	2.57467e-16	0.524606	2.11333e-08	8.69784e-08	9.5047
	ZEB1	HLF	chr10-31242758-31243185	TAL.ATAC.peak.62284	none	ZEB1-AS1	intron		ENST00000605946.1	intron	8.46264e-23	4.95555	0.038	0.001	9.42603e-18	UP_aTAL	NP	UP_aTAL	2.81572788344881	6.75234216438091e-272	UP_CTAL	-0.366042481730641	6.75424251378295e-13	FALSE	FALSE	FALSE	FALSE	FALSE	none	1624	97972	75309	0.971333	40.4493	5.92192e-63	3.75378e-59	-0.815838	-13.9662	4.79799e-25	1.77394e-24	0.579741	2.61112e-10	1.30034e-09	26.3812
	ZEB1	E2F4	chr10-31242758-31243185	TAL.ATAC.peak.62284	none	ZEB1-AS1	intron		ENST00000605946.1	intron	8.46264e-23	4.95555	0.038	0.001	9.42603e-18	UP_aTAL	NP	UP_aTAL	2.81572788344881	6.75234216438091e-272	NO_DE	NO_DE	NO_DE	FALSE	FALSE	FALSE	FALSE	FALSE	none	1624	97972	75309	0.971333	40.4493	5.92192e-63	3.75378e-59	-0.715342	-10.1342	6.19015e-17	1.3673e-16	0.329486	0.000815684	0.00194359	16.8134
	ZEB1	ZEB1	chr10-31353496-31353913	TAL.ATAC.peak.62288	none	ZEB1	intron		ENST00000493835.5, ENST00000488625.6, ENST00000560196.5, ENST00000542879.5, ENST00000561304.5, ENST00000320985.14, ENST00000559858.5, ENST00000560721.6, ENST00000558440.5, ENST00000424869.6, ENST00000437844.6, ENST00000542815.7, ENST00000558863.5, ENST00000561212.5, ENST00000558655.5, ENST00000561061.5, ENST00000559496.5, ENST00000446923.7, ENST00000557827.5, ENST00000606671.5, ENST00000606161.1, ENST00000558832.5	1to5kb, intron	5.82386e-15	3.66643	0.033	0.002	6.48685e-10	UP_aTAL	NP	UP_aTAL	2.81572788344881	6.75234216438091e-272	UP_aTAL	2.81572788344881	6.75234216438091e-272	FALSE	FALSE	TRUE	FALSE	FALSE	none	1624	95393	35000	0.933041	25.6738	2.66115e-45	9.32045e-43	0.562149	6.72885	1.15823e-09	1.7586e-09	0.572483	4.87942e-10	2.29241e-09	92.0268
	ZEB1	IRF8	chr10-31100917-31101453	TAL.ATAC.peak.62281	ZNF438	LOC105376481	intron		ENST00000658872.1	intron	8.24152e-22	1.71291	0.136	0.04	9.17973e-17	UP_aTAL	NO_NP	UP_aTAL	2.81572788344881	6.75234216438091e-272	NO_DE	NO_DE	NO_DE	FALSE	FALSE	TRUE	FALSE	FALSE	none	1624	103347	217041	0.948327	29.5875	1.17796e-50	1.01491e-47	0.932981	25.661	2.77693e-45	5.83384e-44	0.778692	1.4821e-21	1.94233e-20	78.2067
	ZEB1	TP53	chr10-31100917-31101453	TAL.ATAC.peak.62281	ZNF438	LOC105376481	intron		ENST00000658872.1	intron	8.24152e-22	1.71291	0.136	0.04	9.17973e-17	UP_aTAL	NO_NP	UP_aTAL	2.81572788344881	6.75234216438091e-272	NO_DE	NO_DE	NO_DE	FALSE	FALSE	TRUE	FALSE	FALSE	none	1624	103347	217041	0.948327	29.5875	1.17796e-50	1.01491e-47	-0.544085	-6.41952	4.89735e-09	7.24153e-09	0.508139	6.78331e-08	2.70247e-07	18.1423
	ZEB1	THRB	chr10-31242758-31243185	TAL.ATAC.peak.62284	none	ZEB1-AS1	intron		ENST00000605946.1	intron	8.46264e-23	4.95555	0.038	0.001	9.42603e-18	UP_aTAL	NP	UP_aTAL	2.81572788344881	6.75234216438091e-272	UP_CTAL	-0.747072286181821	3.84038105987826e-42	FALSE	FALSE	FALSE	FALSE	FALSE	none	1624	97972	75309	0.971333	40.4493	5.92192e-63	3.75378e-59	-0.680519	-9.1941	6.79205e-15	1.3351e-14	0.717345	4.62492e-17	4.70043e-16	38.4738
	ZEB1	CEBPB	chr10-31118524-31118923	TAL.ATAC.peak.62282	none	LOC105376481	intron		ENST00000658872.1	intron	3.32994e-17	3.00081	0.048	0.006	3.70902e-12	UP_aTAL	NP	UP_aTAL	2.81572788344881	6.75234216438091e-272	NO_DE	NO_DE	NO_DE	FALSE	FALSE	FALSE	FALSE	FALSE	none	1624	88987	199571	0.942965	28.0419	1.30553e-48	7.06443e-46	0.915681	22.5546	1.4019e-40	1.87472e-39	0.606172	2.34021e-11	1.38741e-10	58.8054
	ZEB1	CEBPB	chr10-31353496-31353913	TAL.ATAC.peak.62288	none	ZEB1	intron		ENST00000493835.5, ENST00000488625.6, ENST00000560196.5, ENST00000542879.5, ENST00000561304.5, ENST00000320985.14, ENST00000559858.5, ENST00000560721.6, ENST00000558440.5, ENST00000424869.6, ENST00000437844.6, ENST00000542815.7, ENST00000558863.5, ENST00000561212.5, ENST00000558655.5, ENST00000561061.5, ENST00000559496.5, ENST00000446923.7, ENST00000557827.5, ENST00000606671.5, ENST00000606161.1, ENST00000558832.5	1to5kb, intron	5.82386e-15	3.66643	0.033	0.002	6.48685e-10	UP_aTAL	NP	UP_aTAL	2.81572788344881	6.75234216438091e-272	NO_DE	NO_DE	NO_DE	FALSE	FALSE	TRUE	FALSE	FALSE	none	1624	95393	35000	0.933041	25.6738	2.66115e-45	9.32045e-43	0.915681	22.5546	1.4019e-40	1.87472e-39	0.606172	2.34021e-11	1.38741e-10	58.8054
	ZEB1	UNCX	chr10-31100917-31101453	TAL.ATAC.peak.62281	ZNF438	LOC105376481	intron		ENST00000658872.1	intron	8.24152e-22	1.71291	0.136	0.04	9.17973e-17	UP_aTAL	NO_NP	UP_aTAL	2.81572788344881	6.75234216438091e-272	NO_DE	NO_DE	NO_DE	FALSE	FALSE	TRUE	FALSE	FALSE	none	1624	103347	217041	0.948327	29.5875	1.17796e-50	1.01491e-47	-0.743092	-10.9928	8.60066e-19	2.12053e-18	0.51918	3.12481e-08	1.26517e-07	44.5866
	ZEB1	TFAP2A	chr10-31118524-31118923	TAL.ATAC.peak.62282	none	LOC105376481	intron		ENST00000658872.1	intron	3.32994e-17	3.00081	0.048	0.006	3.70902e-12	UP_aTAL	NP	UP_aTAL	2.81572788344881	6.75234216438091e-272	NO_DE	NO_DE	NO_DE	FALSE	FALSE	FALSE	FALSE	FALSE	none	1624	88987	199571	0.942965	28.0419	1.30553e-48	7.06443e-46	0.89731	20.1244	1.39579e-36	1.30435e-35	0.332901	0.000713792	0.00173399	81.2631
	ZEB1	TEAD1	chr10-31242758-31243185	TAL.ATAC.peak.62284	none	ZEB1-AS1	intron		ENST00000605946.1	intron	8.46264e-23	4.95555	0.038	0.001	9.42603e-18	UP_aTAL	NP	UP_aTAL	2.81572788344881	6.75234216438091e-272	UP_aTAL	1.40523869464439	1.60587047331656e-70	FALSE	FALSE	FALSE	FALSE	FALSE	none	1624	97972	75309	0.971333	40.4493	5.92192e-63	3.75378e-59	0.650219	8.47235	2.46586e-13	4.46365e-13	0.640442	7.21911e-13	5.06354e-12	90.0336
	ZEB1	ZEB1	chr10-31071218-31071486	TAL.ATAC.peak.62277	none	LOC105376481	intron		ENST00000658872.1	intron	8.19021e-08	4.83167	0.012	0	0.00912258	UP_aTAL	NO_NP	UP_aTAL	2.81572788344881	6.75234216438091e-272	UP_aTAL	2.81572788344881	6.75234216438091e-272	FALSE	FALSE	FALSE	FALSE	TRUE	none	1624	85139	247008	0.945175	28.652	1.9872e-49	1.25071e-46	0.562149	6.72885	1.15823e-09	1.7586e-09	0.572483	4.87942e-10	2.29241e-09	92.0268
	ZEB1	FOXN3	chr10-31353496-31353913	TAL.ATAC.peak.62288	none	ZEB1	intron		ENST00000493835.5, ENST00000488625.6, ENST00000560196.5, ENST00000542879.5, ENST00000561304.5, ENST00000320985.14, ENST00000559858.5, ENST00000560721.6, ENST00000558440.5, ENST00000424869.6, ENST00000437844.6, ENST00000542815.7, ENST00000558863.5, ENST00000561212.5, ENST00000558655.5, ENST00000561061.5, ENST00000559496.5, ENST00000446923.7, ENST00000557827.5, ENST00000606671.5, ENST00000606161.1, ENST00000558832.5	1to5kb, intron	5.82386e-15	3.66643	0.033	0.002	6.48685e-10	UP_aTAL	NP	UP_aTAL	2.81572788344881	6.75234216438091e-272	UP_CTAL	-0.382261287774647	2.11512709196578e-12	FALSE	FALSE	TRUE	FALSE	FALSE	none	1624	95393	35000	0.933041	25.6738	2.66115e-45	9.32045e-43	-0.385528	-4.13628	7.46154e-05	9.25885e-05	0.624653	3.78027e-12	2.4449e-11	14.1557
	ZEB1	HNF1B	chr10-31242758-31243185	TAL.ATAC.peak.62284	none	ZEB1-AS1	intron		ENST00000605946.1	intron	8.46264e-23	4.95555	0.038	0.001	9.42603e-18	UP_aTAL	NP	UP_aTAL	2.81572788344881	6.75234216438091e-272	NO_DE	none	none	FALSE	FALSE	FALSE	FALSE	FALSE	none	1624	97972	75309	0.971333	40.4493	5.92192e-63	3.75378e-59	-0.700978	-9.73008	4.66467e-16	9.79079e-16	0.470467	7.84541e-07	2.69449e-06	42.7262
	ZEB1	PRRX2	chr10-31100917-31101453	TAL.ATAC.peak.62281	ZNF438	LOC105376481	intron		ENST00000658872.1	intron	8.24152e-22	1.71291	0.136	0.04	9.17973e-17	UP_aTAL	NO_NP	UP_aTAL	2.81572788344881	6.75234216438091e-272	NO_DE	NO_DE	NO_DE	FALSE	FALSE	TRUE	FALSE	FALSE	none	1624	103347	217041	0.948327	29.5875	1.17796e-50	1.01491e-47	-0.695039	-9.56995	1.03866e-15	2.13737e-15	0.357308	0.00026285	0.000678234	48.4403
	ZEB1	CEBPB	chr10-31071218-31071486	TAL.ATAC.peak.62277	none	LOC105376481	intron		ENST00000658872.1	intron	8.19021e-08	4.83167	0.012	0	0.00912258	UP_aTAL	NO_NP	UP_aTAL	2.81572788344881	6.75234216438091e-272	NO_DE	NO_DE	NO_DE	FALSE	FALSE	FALSE	FALSE	TRUE	none	1624	85139	247008	0.945175	28.652	1.9872e-49	1.25071e-46	0.915681	22.5546	1.4019e-40	1.87472e-39	0.606172	2.34021e-11	1.38741e-10	58.8054
	ZEB1	FOSL2	chr10-31353496-31353913	TAL.ATAC.peak.62288	none	ZEB1	intron		ENST00000493835.5, ENST00000488625.6, ENST00000560196.5, ENST00000542879.5, ENST00000561304.5, ENST00000320985.14, ENST00000559858.5, ENST00000560721.6, ENST00000558440.5, ENST00000424869.6, ENST00000437844.6, ENST00000542815.7, ENST00000558863.5, ENST00000561212.5, ENST00000558655.5, ENST00000561061.5, ENST00000559496.5, ENST00000446923.7, ENST00000557827.5, ENST00000606671.5, ENST00000606161.1, ENST00000558832.5	1to5kb, intron	5.82386e-15	3.66643	0.033	0.002	6.48685e-10	UP_aTAL	NP	UP_aTAL	2.81572788344881	6.75234216438091e-272	UP_aTAL	0.477450918737941	0.00371686780710865	FALSE	FALSE	TRUE	FALSE	FALSE	none	1624	95393	35000	0.933041	25.6738	2.66115e-45	9.32045e-43	0.982419	52.0948	3.03454e-73	1.93774e-70	0.886999	1.17491e-34	4.50081e-33	62.5262
	ZEB1	ZNF384	chr10-31100917-31101453	TAL.ATAC.peak.62281	ZNF438	LOC105376481	intron		ENST00000658872.1	intron	8.24152e-22	1.71291	0.136	0.04	9.17973e-17	UP_aTAL	NO_NP	UP_aTAL	2.81572788344881	6.75234216438091e-272	NO_DE	NO_DE	NO_DE	FALSE	FALSE	TRUE	FALSE	FALSE	none	1624	103347	217041	0.948327	29.5875	1.17796e-50	1.01491e-47	-0.344106	-3.62804	0.000455768	0.000546941	0.325906	0.000936599	0.00221055	7.37852
	ZEB1	ATF3	chr10-31071218-31071486	TAL.ATAC.peak.62277	none	LOC105376481	intron		ENST00000658872.1	intron	8.19021e-08	4.83167	0.012	0	0.00912258	UP_aTAL	NO_NP	UP_aTAL	2.81572788344881	6.75234216438091e-272	NO_DE	none	none	FALSE	FALSE	FALSE	FALSE	TRUE	none	1624	85139	247008	0.945175	28.652	1.9872e-49	1.25071e-46	0.966558	37.3111	1.00444e-59	1.07479e-57	0.565239	8.97208e-10	4.09917e-09	64.3866
	ZEB1	RFX3	chr10-31100917-31101453	TAL.ATAC.peak.62281	ZNF438	LOC105376481	intron		ENST00000658872.1	intron	8.24152e-22	1.71291	0.136	0.04	9.17973e-17	UP_aTAL	NO_NP	UP_aTAL	2.81572788344881	6.75234216438091e-272	UP_CTAL	-0.196430099530195	0.000113493666421714	FALSE	FALSE	TRUE	FALSE	FALSE	none	1624	103347	217041	0.948327	29.5875	1.17796e-50	1.01491e-47	-0.725429	-10.4335	1.38942e-17	3.1873e-17	0.427248	9.28323e-06	2.83623e-05	24.9195
	ZEB1	HLTF	chr10-31242758-31243185	TAL.ATAC.peak.62284	none	LINC02664	intron		ENST00000669722.1, ENST00000605929.1, ENST00000662544.1	intron	8.46264e-23	4.95555	0.038	0.001	9.42603e-18	UP_aTAL	NP	UP_aTAL	2.81572788344881	6.75234216438091e-272	UP_CTAL	-0.335156267223583	3.39004772240189e-10	FALSE	FALSE	FALSE	FALSE	FALSE	none	1624	97972	75309	0.971333	40.4493	5.92192e-63	3.75378e-59	-0.521849	-6.05604	2.58021e-08	3.69793e-08	0.632935	1.605e-12	1.08012e-11	36.6134
	ZEB1	RFX3	chr10-31242758-31243185	TAL.ATAC.peak.62284	none	ZEB1-AS1	intron		ENST00000605946.1	intron	8.46264e-23	4.95555	0.038	0.001	9.42603e-18	UP_aTAL	NP	UP_aTAL	2.81572788344881	6.75234216438091e-272	UP_CTAL	-0.196430099530195	0.000113493666421714	FALSE	FALSE	FALSE	FALSE	FALSE	none	1624	97972	75309	0.971333	40.4493	5.92192e-63	3.75378e-59	-0.725429	-10.4335	1.38942e-17	3.1873e-17	0.427248	9.28323e-06	2.83623e-05	24.9195
	ZEB1	ELK4	chr10-31242758-31243185	TAL.ATAC.peak.62284	none	LINC02664	intron		ENST00000669722.1, ENST00000605929.1, ENST00000662544.1	intron	8.46264e-23	4.95555	0.038	0.001	9.42603e-18	UP_aTAL	NP	UP_aTAL	2.81572788344881	6.75234216438091e-272	NO_DE	none	none	FALSE	FALSE	FALSE	FALSE	FALSE	none	1624	97972	75309	0.971333	40.4493	5.92192e-63	3.75378e-59	0.889198	19.2397	4.73718e-35	3.85392e-34	0.351952	0.000329561	0.000845986	72.3597
	ZEB1	MAFG	chr10-31242758-31243185	TAL.ATAC.peak.62284	none	LINC02664	intron		ENST00000669722.1, ENST00000605929.1, ENST00000662544.1	intron	8.46264e-23	4.95555	0.038	0.001	9.42603e-18	UP_aTAL	NP	UP_aTAL	2.81572788344881	6.75234216438091e-272	NO_DE	NO_DE	NO_DE	FALSE	FALSE	FALSE	FALSE	FALSE	none	1624	97972	75309	0.971333	40.4493	5.92192e-63	3.75378e-59	0.967496	37.8734	2.54794e-60	2.93024e-58	0.514109	4.47626e-08	1.79772e-07	64.9181
	ZEB1	RELB	chr10-31118524-31118923	TAL.ATAC.peak.62282	none	LOC105376481	intron		ENST00000658872.1	intron	3.32994e-17	3.00081	0.048	0.006	3.70902e-12	UP_aTAL	NP	UP_aTAL	2.81572788344881	6.75234216438091e-272	NO_DE	NO_DE	NO_DE	FALSE	FALSE	FALSE	FALSE	FALSE	none	1624	88987	199571	0.942965	28.0419	1.30553e-48	7.06443e-46	0.679397	9.16593	7.81776e-15	1.53159e-14	0.562715	1.10559e-09	5.00533e-09	92.2926
	ZEB1	CREM	chr10-31100917-31101453	TAL.ATAC.peak.62281	ZNF438	LOC105376481	intron		ENST00000658872.1	intron	8.24152e-22	1.71291	0.136	0.04	9.17973e-17	UP_aTAL	NO_NP	UP_aTAL	2.81572788344881	6.75234216438091e-272	NO_DE	none	none	FALSE	FALSE	TRUE	FALSE	FALSE	none	1624	103347	217041	0.948327	29.5875	1.17796e-50	1.01491e-47	0.934844	26.0646	7.29999e-46	1.62287e-44	0.896858	1.71187e-36	7.75011e-35	78.0738
	ZEB1	TFCP2	chr10-31100917-31101453	TAL.ATAC.peak.62281	ZNF438	LOC105376481	intron		ENST00000658872.1	intron	8.24152e-22	1.71291	0.136	0.04	9.17973e-17	UP_aTAL	NO_NP	UP_aTAL	2.81572788344881	6.75234216438091e-272	UP_CTAL	-0.213943549060962	1.55105908706413e-07	FALSE	FALSE	TRUE	FALSE	FALSE	none	1624	103347	217041	0.948327	29.5875	1.17796e-50	1.01491e-47	-0.877051	-18.0733	5.72497e-33	3.89874e-32	0.715242	6.28029e-17	6.25517e-16	34.753
	ZEB1	NFYC	chr10-31118524-31118923	TAL.ATAC.peak.62282	none	LOC105376481	intron		ENST00000658872.1	intron	3.32994e-17	3.00081	0.048	0.006	3.70902e-12	UP_aTAL	NP	UP_aTAL	2.81572788344881	6.75234216438091e-272	UP_CTAL	-0.633266766329383	2.31961073833918e-33	FALSE	FALSE	FALSE	FALSE	FALSE	none	1624	88987	199571	0.942965	28.0419	1.30553e-48	7.06443e-46	-0.633433	-8.10376	1.5231e-12	2.64765e-12	0.580228	2.5025e-10	1.27168e-09	43.1248
	ZEB1	RORC	chr10-31118524-31118923	TAL.ATAC.peak.62282	none	LOC105376481	intron		ENST00000658872.1	intron	3.32994e-17	3.00081	0.048	0.006	3.70902e-12	UP_aTAL	NP	UP_aTAL	2.81572788344881	6.75234216438091e-272	NO_DE	NO_DE	NO_DE	FALSE	FALSE	FALSE	FALSE	FALSE	none	1624	88987	199571	0.942965	28.0419	1.30553e-48	7.06443e-46	-0.902268	-20.7155	1.39611e-37	1.42539e-36	0.734298	3.53265e-18	3.99832e-17	26.9128
	ZEB1	TFAP2A	chr10-31353496-31353913	TAL.ATAC.peak.62288	none	ZEB1	intron		ENST00000493835.5, ENST00000488625.6, ENST00000560196.5, ENST00000542879.5, ENST00000561304.5, ENST00000320985.14, ENST00000559858.5, ENST00000560721.6, ENST00000558440.5, ENST00000424869.6, ENST00000437844.6, ENST00000542815.7, ENST00000558863.5, ENST00000561212.5, ENST00000558655.5, ENST00000561061.5, ENST00000559496.5, ENST00000446923.7, ENST00000557827.5, ENST00000606671.5, ENST00000606161.1, ENST00000558832.5	1to5kb, intron	5.82386e-15	3.66643	0.033	0.002	6.48685e-10	UP_aTAL	NP	UP_aTAL	2.81572788344881	6.75234216438091e-272	NO_DE	NO_DE	NO_DE	FALSE	FALSE	TRUE	FALSE	FALSE	none	1624	95393	35000	0.933041	25.6738	2.66115e-45	9.32045e-43	0.89731	20.1244	1.39579e-36	1.30435e-35	0.332901	0.000713792	0.00173399	81.2631
	ZEB1	E2F2	chr10-31353496-31353913	TAL.ATAC.peak.62288	none	ZEB1	intron		ENST00000493835.5, ENST00000488625.6, ENST00000560196.5, ENST00000542879.5, ENST00000561304.5, ENST00000320985.14, ENST00000559858.5, ENST00000560721.6, ENST00000558440.5, ENST00000424869.6, ENST00000437844.6, ENST00000542815.7, ENST00000558863.5, ENST00000561212.5, ENST00000558655.5, ENST00000561061.5, ENST00000559496.5, ENST00000446923.7, ENST00000557827.5, ENST00000606671.5, ENST00000606161.1, ENST00000558832.5	1to5kb, intron	5.82386e-15	3.66643	0.033	0.002	6.48685e-10	UP_aTAL	NP	UP_aTAL	2.81572788344881	6.75234216438091e-272	NO_DE	NO_DE	NO_DE	FALSE	FALSE	TRUE	FALSE	FALSE	none	1624	95393	35000	0.933041	25.6738	2.66115e-45	9.32045e-43	-0.615221	-7.72543	9.7282e-12	1.62602e-11	0.428752	8.56584e-06	2.6332e-05	52.5597
	ZEB1	TEF	chr10-31353496-31353913	TAL.ATAC.peak.62288	none	ZEB1	intron		ENST00000493835.5, ENST00000488625.6, ENST00000560196.5, ENST00000542879.5, ENST00000561304.5, ENST00000320985.14, ENST00000559858.5, ENST00000560721.6, ENST00000558440.5, ENST00000424869.6, ENST00000437844.6, ENST00000542815.7, ENST00000558863.5, ENST00000561212.5, ENST00000558655.5, ENST00000561061.5, ENST00000559496.5, ENST00000446923.7, ENST00000557827.5, ENST00000606671.5, ENST00000606161.1, ENST00000558832.5	1to5kb, intron	5.82386e-15	3.66643	0.033	0.002	6.48685e-10	UP_aTAL	NP	UP_aTAL	2.81572788344881	6.75234216438091e-272	NO_DE	NO_DE	NO_DE	FALSE	FALSE	TRUE	FALSE	FALSE	none	1624	95393	35000	0.933041	25.6738	2.66115e-45	9.32045e-43	-0.732484	-10.6513	4.6953e-18	1.10728e-17	0.654753	1.47843e-13	1.06704e-12	6.58121
	ZEB1	RXRB	chr10-31071218-31071486	TAL.ATAC.peak.62277	none	LOC105376481	intron		ENST00000658872.1	intron	8.19021e-08	4.83167	0.012	0	0.00912258	UP_aTAL	NO_NP	UP_aTAL	2.81572788344881	6.75234216438091e-272	NO_DE	NO_DE	NO_DE	FALSE	FALSE	FALSE	FALSE	TRUE	none	1624	85139	247008	0.945175	28.652	1.9872e-49	1.25071e-46	-0.897014	-20.0904	1.59548e-36	1.48293e-35	0.409809	2.29485e-05	6.76235e-05	32.494
	ZEB1	ZNF410	chr10-31242758-31243185	TAL.ATAC.peak.62284	none	ZEB1-AS1	intron		ENST00000605946.1	intron	8.46264e-23	4.95555	0.038	0.001	9.42603e-18	UP_aTAL	NP	UP_aTAL	2.81572788344881	6.75234216438091e-272	NO_DE	none	none	FALSE	FALSE	FALSE	FALSE	FALSE	none	1624	97972	75309	0.971333	40.4493	5.92192e-63	3.75378e-59	0.627818	7.98485	2.7329e-12	4.69227e-12	0.490463	2.21907e-07	8.37194e-07	98.5383
	ZEB1	MEF2B	chr10-31242758-31243185	TAL.ATAC.peak.62284	none	LINC02664	intron		ENST00000669722.1, ENST00000605929.1, ENST00000662544.1	intron	8.46264e-23	4.95555	0.038	0.001	9.42603e-18	UP_aTAL	NP	UP_aTAL	2.81572788344881	6.75234216438091e-272	NO_DE	NO_DE	NO_DE	FALSE	FALSE	FALSE	FALSE	FALSE	none	1624	97972	75309	0.971333	40.4493	5.92192e-63	3.75378e-59	-0.787807	-12.6621	2.39714e-22	7.38746e-22	0.553396	2.35444e-09	1.01958e-08	37.8094
	ZEB1	RORC	chr10-31071218-31071486	TAL.ATAC.peak.62277	none	LOC105376481	intron		ENST00000658872.1	intron	8.19021e-08	4.83167	0.012	0	0.00912258	UP_aTAL	NO_NP	UP_aTAL	2.81572788344881	6.75234216438091e-272	NO_DE	NO_DE	NO_DE	FALSE	FALSE	FALSE	FALSE	TRUE	none	1624	85139	247008	0.945175	28.652	1.9872e-49	1.25071e-46	-0.902268	-20.7155	1.39611e-37	1.42539e-36	0.734298	3.53265e-18	3.99832e-17	26.9128
	ZEB1	YY2	chr10-31071218-31071486	TAL.ATAC.peak.62277	none	LOC105376481	intron		ENST00000658872.1	intron	8.19021e-08	4.83167	0.012	0	0.00912258	UP_aTAL	NO_NP	UP_aTAL	2.81572788344881	6.75234216438091e-272	NO_DE	NO_DE	NO_DE	FALSE	FALSE	FALSE	FALSE	TRUE	none	1624	85139	247008	0.945175	28.652	1.9872e-49	1.25071e-46	-0.85087	-16.0327	3.80048e-29	1.90127e-28	0.337907	0.000585365	0.00145031	35.5503
	ZEB1	ESRRB	chr10-31242758-31243185	TAL.ATAC.peak.62284	none	ZEB1-AS1	intron		ENST00000605946.1	intron	8.46264e-23	4.95555	0.038	0.001	9.42603e-18	UP_aTAL	NP	UP_aTAL	2.81572788344881	6.75234216438091e-272	UP_CTAL	-1.72107437530963	1.01448366490219e-153	FALSE	FALSE	FALSE	FALSE	FALSE	none	1624	97972	75309	0.971333	40.4493	5.92192e-63	3.75378e-59	-0.943843	-28.28	6.23889e-49	1.89492e-47	0.983627	9.55804e-75	2.37995e-72	1.13289
	ZEB1	EGR3	chr10-31242758-31243185	TAL.ATAC.peak.62284	none	ZEB1-AS1	intron		ENST00000605946.1	intron	8.46264e-23	4.95555	0.038	0.001	9.42603e-18	UP_aTAL	NP	UP_aTAL	2.81572788344881	6.75234216438091e-272	NO_DE	NO_DE	NO_DE	FALSE	FALSE	FALSE	FALSE	FALSE	none	1624	97972	75309	0.971333	40.4493	5.92192e-63	3.75378e-59	0.943627	28.2208	7.49112e-49	2.25584e-47	0.923129	1.81178e-42	1.12783e-40	57.4765
	ZEB1	E2F3	chr10-31100917-31101453	TAL.ATAC.peak.62281	ZNF438	LOC105376481	intron		ENST00000658872.1	intron	8.24152e-22	1.71291	0.136	0.04	9.17973e-17	UP_aTAL	NO_NP	UP_aTAL	2.81572788344881	6.75234216438091e-272	UP_aTAL	0.430442848105418	3.60770694885451e-10	FALSE	FALSE	TRUE	FALSE	FALSE	none	1624	103347	217041	0.948327	29.5875	1.17796e-50	1.01491e-47	0.365952	3.89277	0.000180921	0.000220831	0.381164	9.13475e-05	0.000251332	41.796
	ZEB1	BACH2	chr10-31242758-31243185	TAL.ATAC.peak.62284	none	LINC02664	intron		ENST00000669722.1, ENST00000605929.1, ENST00000662544.1	intron	8.46264e-23	4.95555	0.038	0.001	9.42603e-18	UP_aTAL	NP	UP_aTAL	2.81572788344881	6.75234216438091e-272	NO_DE	none	none	FALSE	FALSE	FALSE	FALSE	FALSE	none	1624	97972	75309	0.971333	40.4493	5.92192e-63	3.75378e-59	0.981892	51.3094	1.27651e-72	7.51962e-70	0.848429	7.91574e-29	1.71393e-27	62.9248
	ZEB1	ETS2	chr10-31071218-31071486	TAL.ATAC.peak.62277	none	LOC105376481	intron		ENST00000658872.1	intron	8.19021e-08	4.83167	0.012	0	0.00912258	UP_aTAL	NO_NP	UP_aTAL	2.81572788344881	6.75234216438091e-272	NO_DE	none	none	FALSE	FALSE	FALSE	FALSE	TRUE	none	1624	85139	247008	0.945175	28.652	1.9872e-49	1.25071e-46	0.707307	9.90511	1.94464e-16	4.17388e-16	0.848215	8.43634e-29	1.75054e-27	59.4698
	ZEB1	E2F3	chr10-31242758-31243185	TAL.ATAC.peak.62284	none	LINC02664	intron		ENST00000669722.1, ENST00000605929.1, ENST00000662544.1	intron	8.46264e-23	4.95555	0.038	0.001	9.42603e-18	UP_aTAL	NP	UP_aTAL	2.81572788344881	6.75234216438091e-272	UP_aTAL	0.430442848105418	3.60770694885451e-10	FALSE	FALSE	FALSE	FALSE	FALSE	none	1624	97972	75309	0.971333	40.4493	5.92192e-63	3.75378e-59	0.365952	3.89277	0.000180921	0.000220831	0.381164	9.13475e-05	0.000251332	41.796
	ZEB1	ESRRB	chr10-31100917-31101453	TAL.ATAC.peak.62281	ZNF438	LOC105376481	intron		ENST00000658872.1	intron	8.24152e-22	1.71291	0.136	0.04	9.17973e-17	UP_aTAL	NO_NP	UP_aTAL	2.81572788344881	6.75234216438091e-272	UP_CTAL	-1.72107437530963	1.01448366490219e-153	FALSE	FALSE	TRUE	FALSE	FALSE	none	1624	103347	217041	0.948327	29.5875	1.17796e-50	1.01491e-47	-0.943843	-28.28	6.23889e-49	1.89492e-47	0.983627	9.55804e-75	2.37995e-72	1.13289
	ZEB1	FOXN3	chr10-31118524-31118923	TAL.ATAC.peak.62282	none	LOC105376481	intron		ENST00000658872.1	intron	3.32994e-17	3.00081	0.048	0.006	3.70902e-12	UP_aTAL	NP	UP_aTAL	2.81572788344881	6.75234216438091e-272	UP_CTAL	-0.382261287774647	2.11512709196578e-12	FALSE	FALSE	FALSE	FALSE	FALSE	none	1624	88987	199571	0.942965	28.0419	1.30553e-48	7.06443e-46	-0.385528	-4.13628	7.46154e-05	9.25885e-05	0.624653	3.78027e-12	2.4449e-11	14.1557
	ZEB1	NFIA	chr10-31242758-31243185	TAL.ATAC.peak.62284	none	LINC02664	intron		ENST00000669722.1, ENST00000605929.1, ENST00000662544.1	intron	8.46264e-23	4.95555	0.038	0.001	9.42603e-18	UP_aTAL	NP	UP_aTAL	2.81572788344881	6.75234216438091e-272	UP_CTAL	-0.360811925130508	5.35477445185432e-16	FALSE	FALSE	FALSE	FALSE	FALSE	none	1624	97972	75309	0.971333	40.4493	5.92192e-63	3.75378e-59	-0.884153	-18.7344	3.70319e-34	2.78804e-33	0.883896	4.10121e-34	1.45886e-32	11.7638
	ZEB1	TCF4	chr10-31118524-31118923	TAL.ATAC.peak.62282	none	LOC105376481	intron		ENST00000658872.1	intron	3.32994e-17	3.00081	0.048	0.006	3.70902e-12	UP_aTAL	NP	UP_aTAL	2.81572788344881	6.75234216438091e-272	NO_DE	NO_DE	NO_DE	FALSE	FALSE	FALSE	FALSE	FALSE	none	1624	88987	199571	0.942965	28.0419	1.30553e-48	7.06443e-46	-0.285338	-2.94723	0.00400734	0.00461693	0.586175	1.48068e-10	8.01501e-10	15.4846
	ZEB1	ZNF317	chr10-31071218-31071486	TAL.ATAC.peak.62277	none	LOC105376481	intron		ENST00000658872.1	intron	8.19021e-08	4.83167	0.012	0	0.00912258	UP_aTAL	NO_NP	UP_aTAL	2.81572788344881	6.75234216438091e-272	NO_DE	NO_DE	NO_DE	FALSE	FALSE	FALSE	FALSE	TRUE	none	1624	85139	247008	0.945175	28.652	1.9872e-49	1.25071e-46	0.408302	4.42789	2.4757e-05	3.13483e-05	0.312398	0.00155461	0.00341055	89.1034
	ZEB1	ZBTB7C	chr10-31242758-31243185	TAL.ATAC.peak.62284	none	ZEB1-AS1	intron		ENST00000605946.1	intron	8.46264e-23	4.95555	0.038	0.001	9.42603e-18	UP_aTAL	NP	UP_aTAL	2.81572788344881	6.75234216438091e-272	NO_DE	NO_DE	NO_DE	FALSE	FALSE	FALSE	FALSE	FALSE	none	1624	97972	75309	0.971333	40.4493	5.92192e-63	3.75378e-59	0.610976	7.6402	1.47361e-11	2.4418e-11	0.618487	7.0379e-12	4.49343e-11	69.5691
	ZEB1	FOXA2	chr10-31118524-31118923	TAL.ATAC.peak.62282	none	LOC105376481	intron		ENST00000658872.1	intron	3.32994e-17	3.00081	0.048	0.006	3.70902e-12	UP_aTAL	NP	UP_aTAL	2.81572788344881	6.75234216438091e-272	NO_DE	NO_DE	NO_DE	FALSE	FALSE	FALSE	FALSE	FALSE	none	1624	88987	199571	0.942965	28.0419	1.30553e-48	7.06443e-46	-0.698174	-9.654	6.82355e-16	1.41868e-15	0.58072	2.3972e-10	1.23073e-09	4.85369
	ZEB1	PBX2	chr10-31118524-31118923	TAL.ATAC.peak.62282	none	LOC105376481	intron		ENST00000658872.1	intron	3.32994e-17	3.00081	0.048	0.006	3.70902e-12	UP_aTAL	NP	UP_aTAL	2.81572788344881	6.75234216438091e-272	NO_DE	NO_DE	NO_DE	FALSE	FALSE	FALSE	FALSE	FALSE	none	1624	88987	199571	0.942965	28.0419	1.30553e-48	7.06443e-46	0.857826	16.5234	4.36241e-30	2.34849e-29	0.402265	3.34302e-05	9.67922e-05	79.5356
	ZEB1	ZNF652	chr10-31118524-31118923	TAL.ATAC.peak.62282	none	LOC105376481	intron		ENST00000658872.1	intron	3.32994e-17	3.00081	0.048	0.006	3.70902e-12	UP_aTAL	NP	UP_aTAL	2.81572788344881	6.75234216438091e-272	NO_DE	none	none	FALSE	FALSE	FALSE	FALSE	FALSE	none	1624	88987	199571	0.942965	28.0419	1.30553e-48	7.06443e-46	-0.856971	-16.4613	5.72768e-30	3.05506e-29	0.446816	3.16214e-06	1.02924e-05	12.4282
	ZEB1	FOXP1	chr10-31242758-31243185	TAL.ATAC.peak.62284	none	ZEB1-AS1	intron		ENST00000605946.1	intron	8.46264e-23	4.95555	0.038	0.001	9.42603e-18	UP_aTAL	NP	UP_aTAL	2.81572788344881	6.75234216438091e-272	NO_DE	none	none	FALSE	FALSE	FALSE	FALSE	FALSE	none	1624	97972	75309	0.971333	40.4493	5.92192e-63	3.75378e-59	-0.596181	-7.35118	5.97663e-11	9.62682e-11	0.413204	1.93169e-05	5.76036e-05	5.51812
	ZEB1	PHOX2B	chr10-31118524-31118923	TAL.ATAC.peak.62282	none	LOC105376481	intron		ENST00000658872.1	intron	3.32994e-17	3.00081	0.048	0.006	3.70902e-12	UP_aTAL	NP	UP_aTAL	2.81572788344881	6.75234216438091e-272	NO_DE	NO_DE	NO_DE	FALSE	FALSE	FALSE	FALSE	FALSE	none	1624	88987	199571	0.942965	28.0419	1.30553e-48	7.06443e-46	-0.685849	-9.32959	3.45255e-15	6.89593e-15	0.486482	2.87177e-07	1.06727e-06	21.0658
	ZEB1	NR2F1	chr10-31242758-31243185	TAL.ATAC.peak.62284	none	LINC02664	intron		ENST00000669722.1, ENST00000605929.1, ENST00000662544.1	intron	8.46264e-23	4.95555	0.038	0.001	9.42603e-18	UP_aTAL	NP	UP_aTAL	2.81572788344881	6.75234216438091e-272	NO_DE	NO_DE	NO_DE	FALSE	FALSE	FALSE	FALSE	FALSE	none	1624	97972	75309	0.971333	40.4493	5.92192e-63	3.75378e-59	-0.911958	-22.0041	1.06318e-39	1.31507e-38	0.62862	2.51585e-12	1.67052e-11	2.8604
	ZEB1	GRHL2	chr10-31118524-31118923	TAL.ATAC.peak.62282	none	LOC105376481	intron		ENST00000658872.1	intron	3.32994e-17	3.00081	0.048	0.006	3.70902e-12	UP_aTAL	NP	UP_aTAL	2.81572788344881	6.75234216438091e-272	UP_CTAL	-0.146533067288771	1.49382200255626e-06	FALSE	FALSE	FALSE	FALSE	FALSE	none	1624	88987	199571	0.942965	28.0419	1.30553e-48	7.06443e-46	-0.901946	-20.6757	1.62802e-37	1.65205e-36	0.834769	3.83521e-27	7.07382e-26	11.6309
	ZEB1	SOX12	chr10-31071218-31071486	TAL.ATAC.peak.62277	none	LOC105376481	intron		ENST00000658872.1	intron	8.19021e-08	4.83167	0.012	0	0.00912258	UP_aTAL	NO_NP	UP_aTAL	2.81572788344881	6.75234216438091e-272	NO_DE	NO_DE	NO_DE	FALSE	FALSE	FALSE	FALSE	TRUE	none	1624	85139	247008	0.945175	28.652	1.9872e-49	1.25071e-46	-0.783443	-12.4797	5.7979e-22	1.74213e-21	0.585035	1.63883e-10	8.63756e-10	14.4215
	ZEB1	MAF	chr10-31118524-31118923	TAL.ATAC.peak.62282	none	LOC105376481	intron		ENST00000658872.1	intron	3.32994e-17	3.00081	0.048	0.006	3.70902e-12	UP_aTAL	NP	UP_aTAL	2.81572788344881	6.75234216438091e-272	NO_DE	NO_DE	NO_DE	FALSE	FALSE	FALSE	FALSE	FALSE	none	1624	88987	199571	0.942965	28.0419	1.30553e-48	7.06443e-46	0.983602	53.9897	1.02839e-74	8.10653e-72	0.339525	0.000548617	0.00136606	65.051
	ZEB1	TGIF1	chr10-31071218-31071486	TAL.ATAC.peak.62277	none	LOC105376481	intron		ENST00000658872.1	intron	8.19021e-08	4.83167	0.012	0	0.00912258	UP_aTAL	NO_NP	UP_aTAL	2.81572788344881	6.75234216438091e-272	UP_aTAL	0.476365772298612	1.33723129671703e-18	FALSE	FALSE	FALSE	FALSE	TRUE	none	1624	85139	247008	0.945175	28.652	1.9872e-49	1.25071e-46	0.835941	15.0785	2.78774e-27	1.21267e-26	0.871047	5.09494e-32	1.5858e-30	88.306
	ZEB1	MEF2C	chr10-31071218-31071486	TAL.ATAC.peak.62277	none	LOC105376481	intron		ENST00000658872.1	intron	8.19021e-08	4.83167	0.012	0	0.00912258	UP_aTAL	NO_NP	UP_aTAL	2.81572788344881	6.75234216438091e-272	UP_CTAL	-0.384646469783387	2.07531675972083e-16	FALSE	FALSE	FALSE	FALSE	TRUE	none	1624	85139	247008	0.945175	28.652	1.9872e-49	1.25071e-46	-0.947157	-29.2308	3.42991e-50	1.18602e-48	0.827574	2.57546e-26	4.13735e-25	26.2483
	ZEB1	NR3C1	chr10-31118524-31118923	TAL.ATAC.peak.62282	none	LOC105376481	intron		ENST00000658872.1	intron	3.32994e-17	3.00081	0.048	0.006	3.70902e-12	UP_aTAL	NP	UP_aTAL	2.81572788344881	6.75234216438091e-272	UP_CTAL	-0.204510339586686	5.56928808097126e-06	FALSE	FALSE	FALSE	FALSE	FALSE	none	1624	88987	199571	0.942965	28.0419	1.30553e-48	7.06443e-46	-0.97747	-45.8439	5.12273e-68	1.6516e-65	0.670122	2.44263e-14	1.84307e-13	1.66443
	ZEB1	KLF4	chr10-31242758-31243185	TAL.ATAC.peak.62284	none	LINC02664	intron		ENST00000669722.1, ENST00000605929.1, ENST00000662544.1	intron	8.46264e-23	4.95555	0.038	0.001	9.42603e-18	UP_aTAL	NP	UP_aTAL	2.81572788344881	6.75234216438091e-272	NO_DE	NO_DE	NO_DE	FALSE	FALSE	FALSE	FALSE	FALSE	none	1624	97972	75309	0.971333	40.4493	5.92192e-63	3.75378e-59	0.96981	39.3693	7.21407e-62	1.01658e-59	0.870814	5.53373e-32	1.62106e-30	86.3128
	ZEB1	ERG	chr10-31118524-31118923	TAL.ATAC.peak.62282	none	LOC105376481	intron		ENST00000658872.1	intron	3.32994e-17	3.00081	0.048	0.006	3.70902e-12	UP_aTAL	NP	UP_aTAL	2.81572788344881	6.75234216438091e-272	NO_DE	NO_DE	NO_DE	FALSE	FALSE	FALSE	FALSE	FALSE	none	1624	88987	199571	0.942965	28.0419	1.30553e-48	7.06443e-46	0.849148	15.9161	6.38465e-29	3.13806e-28	0.307729	0.0018423	0.00398898	74.2201
	ZEB1	ZNF148	chr10-31242758-31243185	TAL.ATAC.peak.62284	none	LINC02664	intron		ENST00000669722.1, ENST00000605929.1, ENST00000662544.1	intron	8.46264e-23	4.95555	0.038	0.001	9.42603e-18	UP_aTAL	NP	UP_aTAL	2.81572788344881	6.75234216438091e-272	NO_DE	none	none	FALSE	FALSE	FALSE	FALSE	FALSE	none	1624	97972	75309	0.971333	40.4493	5.92192e-63	3.75378e-59	0.866211	17.1612	2.74026e-31	1.62371e-30	0.404744	2.95711e-05	8.61193e-05	92.8242
	ZEB1	ATF6	chr10-31100917-31101453	TAL.ATAC.peak.62281	ZNF438	LOC105376481	intron		ENST00000658872.1	intron	8.24152e-22	1.71291	0.136	0.04	9.17973e-17	UP_aTAL	NO_NP	UP_aTAL	2.81572788344881	6.75234216438091e-272	NO_DE	none	none	FALSE	FALSE	TRUE	FALSE	FALSE	none	1624	103347	217041	0.948327	29.5875	1.17796e-50	1.01491e-47	0.968001	38.1866	1.19582e-60	1.4468e-58	0.618178	7.25802e-12	4.57531e-11	58.0081
	ZEB1	UNCX	chr10-31118524-31118923	TAL.ATAC.peak.62282	none	LOC105376481	intron		ENST00000658872.1	intron	3.32994e-17	3.00081	0.048	0.006	3.70902e-12	UP_aTAL	NP	UP_aTAL	2.81572788344881	6.75234216438091e-272	NO_DE	NO_DE	NO_DE	FALSE	FALSE	FALSE	FALSE	FALSE	none	1624	88987	199571	0.942965	28.0419	1.30553e-48	7.06443e-46	-0.743092	-10.9928	8.60066e-19	2.12053e-18	0.51918	3.12481e-08	1.26517e-07	44.5866
	ZEB1	NFIA	chr10-31118524-31118923	TAL.ATAC.peak.62282	none	LOC105376481	intron		ENST00000658872.1	intron	3.32994e-17	3.00081	0.048	0.006	3.70902e-12	UP_aTAL	NP	UP_aTAL	2.81572788344881	6.75234216438091e-272	UP_CTAL	-0.360811925130508	5.35477445185432e-16	FALSE	FALSE	FALSE	FALSE	FALSE	none	1624	88987	199571	0.942965	28.0419	1.30553e-48	7.06443e-46	-0.884153	-18.7344	3.70319e-34	2.78804e-33	0.883896	4.10121e-34	1.45886e-32	11.7638
	ZEB1	TGIF1	chr10-31100917-31101453	TAL.ATAC.peak.62281	ZNF438	LOC105376481	intron		ENST00000658872.1	intron	8.24152e-22	1.71291	0.136	0.04	9.17973e-17	UP_aTAL	NO_NP	UP_aTAL	2.81572788344881	6.75234216438091e-272	UP_aTAL	0.476365772298612	1.33723129671703e-18	FALSE	FALSE	TRUE	FALSE	FALSE	none	1624	103347	217041	0.948327	29.5875	1.17796e-50	1.01491e-47	0.835941	15.0785	2.78774e-27	1.21267e-26	0.871047	5.09494e-32	1.5858e-30	88.306
	ZEB1	TBP	chr10-31071218-31071486	TAL.ATAC.peak.62277	none	LOC105376481	intron		ENST00000658872.1	intron	8.19021e-08	4.83167	0.012	0	0.00912258	UP_aTAL	NO_NP	UP_aTAL	2.81572788344881	6.75234216438091e-272	NO_DE	NO_DE	NO_DE	FALSE	FALSE	FALSE	FALSE	TRUE	none	1624	85139	247008	0.945175	28.652	1.9872e-49	1.25071e-46	-0.795177	-12.9818	5.14133e-23	1.65479e-22	0.316906	0.00131611	0.00300654	13.4913
	ZEB1	KLF3	chr10-31242758-31243185	TAL.ATAC.peak.62284	none	ZEB1-AS1	intron		ENST00000605946.1	intron	8.46264e-23	4.95555	0.038	0.001	9.42603e-18	UP_aTAL	NP	UP_aTAL	2.81572788344881	6.75234216438091e-272	NO_DE	none	none	FALSE	FALSE	FALSE	FALSE	FALSE	none	1624	97972	75309	0.971333	40.4493	5.92192e-63	3.75378e-59	0.967727	38.0156	1.80616e-60	2.12667e-58	0.765467	1.79618e-20	2.23625e-19	80.9973
	ZEB1	RELA	chr10-31071218-31071486	TAL.ATAC.peak.62277	none	LOC105376481	intron		ENST00000658872.1	intron	8.19021e-08	4.83167	0.012	0	0.00912258	UP_aTAL	NO_NP	UP_aTAL	2.81572788344881	6.75234216438091e-272	NO_DE	NO_DE	NO_DE	FALSE	FALSE	FALSE	FALSE	TRUE	none	1624	85139	247008	0.945175	28.652	1.9872e-49	1.25071e-46	0.950634	30.3267	1.32807e-51	5.37525e-50	0.578316	2.95572e-10	1.44309e-09	84.851
	ZEB1	LBX2	chr10-31242758-31243185	TAL.ATAC.peak.62284	none	LINC02664	intron		ENST00000669722.1, ENST00000605929.1, ENST00000662544.1	intron	8.46264e-23	4.95555	0.038	0.001	9.42603e-18	UP_aTAL	NP	UP_aTAL	2.81572788344881	6.75234216438091e-272	NO_DE	NO_DE	NO_DE	FALSE	FALSE	FALSE	FALSE	FALSE	none	1624	97972	75309	0.971333	40.4493	5.92192e-63	3.75378e-59	-0.480283	-5.42068	4.26329e-07	5.80588e-07	0.372094	0.000137859	0.0003711	45.6497
	ZEB1	E2F2	chr10-31118524-31118923	TAL.ATAC.peak.62282	none	LOC105376481	intron		ENST00000658872.1	intron	3.32994e-17	3.00081	0.048	0.006	3.70902e-12	UP_aTAL	NP	UP_aTAL	2.81572788344881	6.75234216438091e-272	NO_DE	NO_DE	NO_DE	FALSE	FALSE	FALSE	FALSE	FALSE	none	1624	88987	199571	0.942965	28.0419	1.30553e-48	7.06443e-46	-0.615221	-7.72543	9.7282e-12	1.62602e-11	0.428752	8.56584e-06	2.6332e-05	52.5597
	ZEB1	BATF3	chr10-31118524-31118923	TAL.ATAC.peak.62282	none	LOC105376481	intron		ENST00000658872.1	intron	3.32994e-17	3.00081	0.048	0.006	3.70902e-12	UP_aTAL	NP	UP_aTAL	2.81572788344881	6.75234216438091e-272	NO_DE	NO_DE	NO_DE	FALSE	FALSE	FALSE	FALSE	FALSE	none	1624	88987	199571	0.942965	28.0419	1.30553e-48	7.06443e-46	0.984084	54.8204	2.41507e-75	2.05734e-72	0.323949	0.00100937	0.00234892	61.0644
	ZEB1	PBX2	chr10-31071218-31071486	TAL.ATAC.peak.62277	none	LOC105376481	intron		ENST00000658872.1	intron	8.19021e-08	4.83167	0.012	0	0.00912258	UP_aTAL	NO_NP	UP_aTAL	2.81572788344881	6.75234216438091e-272	NO_DE	NO_DE	NO_DE	FALSE	FALSE	FALSE	FALSE	TRUE	none	1624	85139	247008	0.945175	28.652	1.9872e-49	1.25071e-46	0.857826	16.5234	4.36241e-30	2.34849e-29	0.402265	3.34302e-05	9.67922e-05	79.5356
	ZEB1	HESX1	chr10-31242758-31243185	TAL.ATAC.peak.62284	none	ZEB1-AS1	intron		ENST00000605946.1	intron	8.46264e-23	4.95555	0.038	0.001	9.42603e-18	UP_aTAL	NP	UP_aTAL	2.81572788344881	6.75234216438091e-272	NO_DE	NO_DE	NO_DE	FALSE	FALSE	FALSE	FALSE	FALSE	none	1624	97972	75309	0.971333	40.4493	5.92192e-63	3.75378e-59	-0.692477	-9.50206	1.45833e-15	2.97626e-15	0.347835	0.000391097	0.000998803	48.0416
	ZEB1	ETV6	chr10-31242758-31243185	TAL.ATAC.peak.62284	none	ZEB1-AS1	intron		ENST00000605946.1	intron	8.46264e-23	4.95555	0.038	0.001	9.42603e-18	UP_aTAL	NP	UP_aTAL	2.81572788344881	6.75234216438091e-272	UP_aTAL	1.17627562925792	6.17347806577973e-54	FALSE	FALSE	FALSE	FALSE	FALSE	none	1624	97972	75309	0.971333	40.4493	5.92192e-63	3.75378e-59	0.928153	24.6863	7.46325e-44	1.36183e-42	0.9317	6.80562e-45	5.64867e-43	71.2966
	ZEB1	KLF5	chr10-31118524-31118923	TAL.ATAC.peak.62282	none	LOC105376481	intron		ENST00000658872.1	intron	3.32994e-17	3.00081	0.048	0.006	3.70902e-12	UP_aTAL	NP	UP_aTAL	2.81572788344881	6.75234216438091e-272	UP_aTAL	1.02897401308997	1.04023748109669e-58	FALSE	FALSE	FALSE	FALSE	FALSE	none	1624	88987	199571	0.942965	28.0419	1.30553e-48	7.06443e-46	0.949198	29.8609	5.22851e-51	1.97938e-49	0.919328	1.75645e-41	9.71904e-40	86.5785
	ZEB1	KLF14	chr10-31100917-31101453	TAL.ATAC.peak.62281	ZNF438	LOC105376481	intron		ENST00000658872.1	intron	8.24152e-22	1.71291	0.136	0.04	9.17973e-17	UP_aTAL	NO_NP	UP_aTAL	2.81572788344881	6.75234216438091e-272	NO_DE	NO_DE	NO_DE	FALSE	FALSE	TRUE	FALSE	FALSE	none	1624	103347	217041	0.948327	29.5875	1.17796e-50	1.01491e-47	0.938585	26.9283	4.4076e-47	1.10524e-45	0.677524	9.87372e-15	7.68299e-14	79.004
	ZEB1	CREB3L1	chr10-31071218-31071486	TAL.ATAC.peak.62277	none	LOC105376481	intron		ENST00000658872.1	intron	8.19021e-08	4.83167	0.012	0	0.00912258	UP_aTAL	NO_NP	UP_aTAL	2.81572788344881	6.75234216438091e-272	NO_DE	NO_DE	NO_DE	FALSE	FALSE	FALSE	FALSE	TRUE	none	1624	85139	247008	0.945175	28.652	1.9872e-49	1.25071e-46	0.934571	26.0045	8.89972e-46	1.9624e-44	0.495838	1.55857e-07	6.0638e-07	68.3732
	ZEB1	FOXP2	chr10-31100917-31101453	TAL.ATAC.peak.62281	ZNF438	LOC105376481	intron		ENST00000658872.1	intron	8.24152e-22	1.71291	0.136	0.04	9.17973e-17	UP_aTAL	NO_NP	UP_aTAL	2.81572788344881	6.75234216438091e-272	NO_DE	none	none	FALSE	FALSE	TRUE	FALSE	FALSE	none	1624	103347	217041	0.948327	29.5875	1.17796e-50	1.01491e-47	-0.624476	-7.91504	3.84906e-12	6.56081e-12	0.783956	5.23176e-22	7.23727e-21	4.98658
	ZEB1	MSANTD3	chr10-31242758-31243185	TAL.ATAC.peak.62284	none	LINC02664	intron		ENST00000669722.1, ENST00000605929.1, ENST00000662544.1	intron	8.46264e-23	4.95555	0.038	0.001	9.42603e-18	UP_aTAL	NP	UP_aTAL	2.81572788344881	6.75234216438091e-272	UP_aTAL	0.527142551293666	6.61373838874535e-09	FALSE	FALSE	FALSE	FALSE	FALSE	none	1624	97972	75309	0.971333	40.4493	5.92192e-63	3.75378e-59	0.895989	19.9737	2.52704e-36	2.30631e-35	0.89418	5.62612e-36	2.33484e-34	73.4228
	ZEB1	NR3C1	chr10-31071218-31071486	TAL.ATAC.peak.62277	none	LOC105376481	intron		ENST00000658872.1	intron	8.19021e-08	4.83167	0.012	0	0.00912258	UP_aTAL	NO_NP	UP_aTAL	2.81572788344881	6.75234216438091e-272	UP_CTAL	-0.204510339586686	5.56928808097126e-06	FALSE	FALSE	FALSE	FALSE	TRUE	none	1624	85139	247008	0.945175	28.652	1.9872e-49	1.25071e-46	-0.97747	-45.8439	5.12273e-68	1.6516e-65	0.670122	2.44263e-14	1.84307e-13	1.66443
	ZEB1	NR2F2	chr10-31100917-31101453	TAL.ATAC.peak.62281	ZNF438	LOC105376481	intron		ENST00000658872.1	intron	8.24152e-22	1.71291	0.136	0.04	9.17973e-17	UP_aTAL	NO_NP	UP_aTAL	2.81572788344881	6.75234216438091e-272	NO_DE	none	none	FALSE	FALSE	TRUE	FALSE	FALSE	none	1624	103347	217041	0.948327	29.5875	1.17796e-50	1.01491e-47	-0.946191	-28.9449	8.14011e-50	2.7086e-48	0.569697	6.1786e-10	2.87565e-09	1.53154
	ZEB1	ATF4	chr10-31118524-31118923	TAL.ATAC.peak.62282	none	LOC105376481	intron		ENST00000658872.1	intron	3.32994e-17	3.00081	0.048	0.006	3.70902e-12	UP_aTAL	NP	UP_aTAL	2.81572788344881	6.75234216438091e-272	NO_DE	none	none	FALSE	FALSE	FALSE	FALSE	FALSE	none	1624	88987	199571	0.942965	28.0419	1.30553e-48	7.06443e-46	0.977466	45.8395	5.16904e-68	1.66517e-65	0.600601	3.96323e-11	2.29499e-10	57.6094
	ZEB1	FOXP2	chr10-31242758-31243185	TAL.ATAC.peak.62284	none	LINC02664	intron		ENST00000669722.1, ENST00000605929.1, ENST00000662544.1	intron	8.46264e-23	4.95555	0.038	0.001	9.42603e-18	UP_aTAL	NP	UP_aTAL	2.81572788344881	6.75234216438091e-272	NO_DE	none	none	FALSE	FALSE	FALSE	FALSE	FALSE	none	1624	97972	75309	0.971333	40.4493	5.92192e-63	3.75378e-59	-0.624476	-7.91504	3.84906e-12	6.56081e-12	0.783956	5.23176e-22	7.23727e-21	4.98658
	ZEB1	KLF10	chr10-31118524-31118923	TAL.ATAC.peak.62282	none	LOC105376481	intron		ENST00000658872.1	intron	3.32994e-17	3.00081	0.048	0.006	3.70902e-12	UP_aTAL	NP	UP_aTAL	2.81572788344881	6.75234216438091e-272	NO_DE	none	none	FALSE	FALSE	FALSE	FALSE	FALSE	none	1624	88987	199571	0.942965	28.0419	1.30553e-48	7.06443e-46	0.968419	38.4506	6.34789e-61	7.95971e-59	0.315101	0.00140732	0.0032002	86.047
	ZEB1	NFIA	chr10-31071218-31071486	TAL.ATAC.peak.62277	none	LOC105376481	intron		ENST00000658872.1	intron	8.19021e-08	4.83167	0.012	0	0.00912258	UP_aTAL	NO_NP	UP_aTAL	2.81572788344881	6.75234216438091e-272	UP_CTAL	-0.360811925130508	5.35477445185432e-16	FALSE	FALSE	FALSE	FALSE	TRUE	none	1624	85139	247008	0.945175	28.652	1.9872e-49	1.25071e-46	-0.884153	-18.7344	3.70319e-34	2.78804e-33	0.883896	4.10121e-34	1.45886e-32	11.7638
	ZEB1	OVOL2	chr10-31242758-31243185	TAL.ATAC.peak.62284	none	ZEB1-AS1	intron		ENST00000605946.1	intron	8.46264e-23	4.95555	0.038	0.001	9.42603e-18	UP_aTAL	NP	UP_aTAL	2.81572788344881	6.75234216438091e-272	UP_CTAL	-0.428201509821875	4.19227256286599e-16	FALSE	FALSE	FALSE	FALSE	FALSE	none	1624	97972	75309	0.971333	40.4493	5.92192e-63	3.75378e-59	-0.381209	-4.08201	9.11597e-05	0.000112694	0.339815	0.000542271	0.00135704	43.7893
	ZEB1	SRF	chr10-31100917-31101453	TAL.ATAC.peak.62281	ZNF438	LOC105376481	intron		ENST00000658872.1	intron	8.24152e-22	1.71291	0.136	0.04	9.17973e-17	UP_aTAL	NO_NP	UP_aTAL	2.81572788344881	6.75234216438091e-272	NO_DE	NO_DE	NO_DE	FALSE	FALSE	TRUE	FALSE	FALSE	none	1624	103347	217041	0.948327	29.5875	1.17796e-50	1.01491e-47	0.698215	9.6551	6.78609e-16	1.41107e-15	0.473219	6.6249e-07	2.33986e-06	90.4322
	ZEB1	FOSL2	chr10-31071218-31071486	TAL.ATAC.peak.62277	none	LOC105376481	intron		ENST00000658872.1	intron	8.19021e-08	4.83167	0.012	0	0.00912258	UP_aTAL	NO_NP	UP_aTAL	2.81572788344881	6.75234216438091e-272	UP_aTAL	0.477450918737941	0.00371686780710865	FALSE	FALSE	FALSE	FALSE	TRUE	none	1624	85139	247008	0.945175	28.652	1.9872e-49	1.25071e-46	0.982419	52.0948	3.03454e-73	1.93774e-70	0.886999	1.17491e-34	4.50081e-33	62.5262
	ZEB1	MAFF	chr10-31071218-31071486	TAL.ATAC.peak.62277	none	LOC105376481	intron		ENST00000658872.1	intron	8.19021e-08	4.83167	0.012	0	0.00912258	UP_aTAL	NO_NP	UP_aTAL	2.81572788344881	6.75234216438091e-272	NO_DE	NO_DE	NO_DE	FALSE	FALSE	FALSE	FALSE	TRUE	none	1624	85139	247008	0.945175	28.652	1.9872e-49	1.25071e-46	0.967028	37.59	5.07495e-60	5.63002e-58	0.872243	3.32579e-32	1.10416e-30	66.3799
	ZEB1	NR3C1	chr10-31242758-31243185	TAL.ATAC.peak.62284	none	LINC02664	intron		ENST00000669722.1, ENST00000605929.1, ENST00000662544.1	intron	8.46264e-23	4.95555	0.038	0.001	9.42603e-18	UP_aTAL	NP	UP_aTAL	2.81572788344881	6.75234216438091e-272	UP_CTAL	-0.204510339586686	5.56928808097126e-06	FALSE	FALSE	FALSE	FALSE	FALSE	none	1624	97972	75309	0.971333	40.4493	5.92192e-63	3.75378e-59	-0.97747	-45.8439	5.12273e-68	1.6516e-65	0.670122	2.44263e-14	1.84307e-13	1.66443
	ZEB1	MEF2B	chr10-31118524-31118923	TAL.ATAC.peak.62282	none	LOC105376481	intron		ENST00000658872.1	intron	3.32994e-17	3.00081	0.048	0.006	3.70902e-12	UP_aTAL	NP	UP_aTAL	2.81572788344881	6.75234216438091e-272	NO_DE	NO_DE	NO_DE	FALSE	FALSE	FALSE	FALSE	FALSE	none	1624	88987	199571	0.942965	28.0419	1.30553e-48	7.06443e-46	-0.787807	-12.6621	2.39714e-22	7.38746e-22	0.553396	2.35444e-09	1.01958e-08	37.8094
	ZEB1	CREM	chr10-31118524-31118923	TAL.ATAC.peak.62282	none	LOC105376481	intron		ENST00000658872.1	intron	3.32994e-17	3.00081	0.048	0.006	3.70902e-12	UP_aTAL	NP	UP_aTAL	2.81572788344881	6.75234216438091e-272	NO_DE	none	none	FALSE	FALSE	FALSE	FALSE	FALSE	none	1624	88987	199571	0.942965	28.0419	1.30553e-48	7.06443e-46	0.934844	26.0646	7.29999e-46	1.62287e-44	0.896858	1.71187e-36	7.75011e-35	78.0738
	ZEB1	LIN54	chr10-31071218-31071486	TAL.ATAC.peak.62277	none	LOC105376481	intron		ENST00000658872.1	intron	8.19021e-08	4.83167	0.012	0	0.00912258	UP_aTAL	NO_NP	UP_aTAL	2.81572788344881	6.75234216438091e-272	NO_DE	none	none	FALSE	FALSE	FALSE	FALSE	TRUE	none	1624	85139	247008	0.945175	28.652	1.9872e-49	1.25071e-46	-0.745629	-11.0771	5.66071e-19	1.41122e-18	0.44031	4.55753e-06	1.46429e-05	10.7007
	ZEB1	SOX12	chr10-31118524-31118923	TAL.ATAC.peak.62282	none	LOC105376481	intron		ENST00000658872.1	intron	3.32994e-17	3.00081	0.048	0.006	3.70902e-12	UP_aTAL	NP	UP_aTAL	2.81572788344881	6.75234216438091e-272	NO_DE	NO_DE	NO_DE	FALSE	FALSE	FALSE	FALSE	FALSE	none	1624	88987	199571	0.942965	28.0419	1.30553e-48	7.06443e-46	-0.783443	-12.4797	5.7979e-22	1.74213e-21	0.585035	1.63883e-10	8.63756e-10	14.4215
	ZFAND3	SOX12	chr6-37630201-37630646	TAL.ATAC.peak.41119	none	none	intergenic		none	intergenic	7.37809e-26	4.63855	0.046	0.002	8.21801e-21	UP_aTAL	NP	UP_aTAL	0.860379986955395	1.39381512301799e-67	NO_DE	NO_DE	NO_DE	FALSE	FALSE	FALSE	FALSE	FALSE	none	1087	97848	188852	0.931872	25.4283	6.04189e-45	1.94973e-42	-0.74353	-11.0072	8.00428e-19	1.97759e-18	0.585035	1.63883e-10	8.63756e-10	14.4215
	ZFAND3	TP53	chr6-37630201-37630646	TAL.ATAC.peak.41119	none	none	intergenic		none	intergenic	7.37809e-26	4.63855	0.046	0.002	8.21801e-21	UP_aTAL	NP	UP_aTAL	0.860379986955395	1.39381512301799e-67	NO_DE	NO_DE	NO_DE	FALSE	FALSE	FALSE	FALSE	FALSE	none	1087	97848	188852	0.931872	25.4283	6.04189e-45	1.94973e-42	-0.48164	-5.44062	3.91267e-07	5.33585e-07	0.508139	6.78331e-08	2.70247e-07	18.1423
	ZFAND3	ZNF410	chr6-37630201-37630646	TAL.ATAC.peak.41119	none	none	intergenic		none	intergenic	7.37809e-26	4.63855	0.046	0.002	8.21801e-21	UP_aTAL	NP	UP_aTAL	0.860379986955395	1.39381512301799e-67	NO_DE	none	none	FALSE	FALSE	FALSE	FALSE	FALSE	none	1087	97848	188852	0.931872	25.4283	6.04189e-45	1.94973e-42	0.592849	7.28773	8.11264e-11	1.29831e-10	0.490463	2.21907e-07	8.37194e-07	98.5383
	ZFAND3	STAT1	chr6-37679651-37680227	TAL.ATAC.peak.41123	none	MDGA1	intron		ENST00000434837.8, ENST00000681472.1, ENST00000650466.1, ENST00000505425.5, ENST00000681439.1, ENST00000515437.5	intron	5.3842e-18	3.59971	0.04	0.003	5.99713e-13	UP_aTAL	NP	UP_aTAL	0.860379986955395	1.39381512301799e-67	NO_DE	none	none	FALSE	FALSE	FALSE	FALSE	FALSE	none	1087	100074	139271	0.927423	24.5473	1.20298e-43	3.14914e-41	0.798318	13.1226	2.61696e-23	8.58621e-23	0.754858	1.18431e-19	1.3716e-18	66.1141
	ZFAND3	THRB	chr6-37630201-37630646	TAL.ATAC.peak.41119	none	none	intergenic		none	intergenic	7.37809e-26	4.63855	0.046	0.002	8.21801e-21	UP_aTAL	NP	UP_aTAL	0.860379986955395	1.39381512301799e-67	UP_CTAL	-0.747072286181821	3.84038105987826e-42	FALSE	FALSE	FALSE	FALSE	FALSE	none	1087	97848	188852	0.931872	25.4283	6.04189e-45	1.94973e-42	-0.790342	-12.7704	1.42163e-22	4.44666e-22	0.717345	4.62492e-17	4.70043e-16	38.4738
	ZFAND3	HIF1A	chr6-37679651-37680227	TAL.ATAC.peak.41123	none	MDGA1	intron		ENST00000434837.8, ENST00000681472.1, ENST00000650466.1, ENST00000505425.5, ENST00000681439.1, ENST00000515437.5	intron	5.3842e-18	3.59971	0.04	0.003	5.99713e-13	UP_aTAL	NP	UP_aTAL	0.860379986955395	1.39381512301799e-67	UP_aTAL	1.00451234989112	8.80620494186256e-44	FALSE	FALSE	FALSE	FALSE	FALSE	none	1087	100074	139271	0.927423	24.5473	1.20298e-43	3.14914e-41	0.529304	6.17591	1.49786e-08	2.16864e-08	0.45796	1.66107e-06	5.55176e-06	59.7356
	ZFAND3	NFIC	chr6-37630201-37630646	TAL.ATAC.peak.41119	none	none	intergenic		none	intergenic	7.37809e-26	4.63855	0.046	0.002	8.21801e-21	UP_aTAL	NP	UP_aTAL	0.860379986955395	1.39381512301799e-67	NO_DE	none	none	FALSE	FALSE	FALSE	FALSE	FALSE	none	1087	97848	188852	0.931872	25.4283	6.04189e-45	1.94973e-42	-0.930163	-25.0804	1.95053e-44	3.762e-43	0.39655	4.4188e-05	0.0001272	14.953
	ZFAND3	SMAD5	chr6-37630201-37630646	TAL.ATAC.peak.41119	none	none	intergenic		none	intergenic	7.37809e-26	4.63855	0.046	0.002	8.21801e-21	UP_aTAL	NP	UP_aTAL	0.860379986955395	1.39381512301799e-67	UP_CTAL	-0.114586754491805	0.0218821724526686	FALSE	FALSE	FALSE	FALSE	FALSE	none	1087	97848	188852	0.931872	25.4283	6.04189e-45	1.94973e-42	-0.680102	-9.1836	7.15757e-15	1.40515e-14	0.524606	2.11333e-08	8.69784e-08	9.5047
	ZFAND3	CREB3L1	chr6-37630201-37630646	TAL.ATAC.peak.41119	none	none	intergenic		none	intergenic	7.37809e-26	4.63855	0.046	0.002	8.21801e-21	UP_aTAL	NP	UP_aTAL	0.860379986955395	1.39381512301799e-67	NO_DE	NO_DE	NO_DE	FALSE	FALSE	FALSE	FALSE	FALSE	none	1087	97848	188852	0.931872	25.4283	6.04189e-45	1.94973e-42	0.903951	20.9259	6.21472e-38	6.55047e-37	0.495838	1.55857e-07	6.0638e-07	68.3732
	ZFAND3	BACH2	chr6-37630201-37630646	TAL.ATAC.peak.41119	none	none	intergenic		none	intergenic	7.37809e-26	4.63855	0.046	0.002	8.21801e-21	UP_aTAL	NP	UP_aTAL	0.860379986955395	1.39381512301799e-67	NO_DE	none	none	FALSE	FALSE	FALSE	FALSE	FALSE	none	1087	97848	188852	0.931872	25.4283	6.04189e-45	1.94973e-42	0.958409	33.244	3.60968e-55	2.22555e-53	0.848429	7.91574e-29	1.71393e-27	62.9248
	ZFAND3	BACH2	chr6-37679651-37680227	TAL.ATAC.peak.41123	none	MDGA1	intron		ENST00000434837.8, ENST00000681472.1, ENST00000650466.1, ENST00000505425.5, ENST00000681439.1, ENST00000515437.5	intron	5.3842e-18	3.59971	0.04	0.003	5.99713e-13	UP_aTAL	NP	UP_aTAL	0.860379986955395	1.39381512301799e-67	NO_DE	none	none	FALSE	FALSE	FALSE	FALSE	FALSE	none	1087	100074	139271	0.927423	24.5473	1.20298e-43	3.14914e-41	0.958409	33.244	3.60968e-55	2.22555e-53	0.848429	7.91574e-29	1.71393e-27	62.9248
	ZFAND3	CEBPB	chr6-37630201-37630646	TAL.ATAC.peak.41119	none	none	intergenic		none	intergenic	7.37809e-26	4.63855	0.046	0.002	8.21801e-21	UP_aTAL	NP	UP_aTAL	0.860379986955395	1.39381512301799e-67	NO_DE	NO_DE	NO_DE	FALSE	FALSE	FALSE	FALSE	FALSE	none	1087	97848	188852	0.931872	25.4283	6.04189e-45	1.94973e-42	0.868684	17.3599	1.16894e-31	7.13477e-31	0.606172	2.34021e-11	1.38741e-10	58.8054
	ZFAND3	TGIF1	chr6-37630201-37630646	TAL.ATAC.peak.41119	none	none	intergenic		none	intergenic	7.37809e-26	4.63855	0.046	0.002	8.21801e-21	UP_aTAL	NP	UP_aTAL	0.860379986955395	1.39381512301799e-67	UP_aTAL	0.476365772298612	1.33723129671703e-18	FALSE	FALSE	FALSE	FALSE	FALSE	none	1087	97848	188852	0.931872	25.4283	6.04189e-45	1.94973e-42	0.87706	18.0741	5.70559e-33	3.88628e-32	0.871047	5.09494e-32	1.5858e-30	88.306
	ZFAND3	HOXB9	chr6-37630201-37630646	TAL.ATAC.peak.41119	none	none	intergenic		none	intergenic	7.37809e-26	4.63855	0.046	0.002	8.21801e-21	UP_aTAL	NP	UP_aTAL	0.860379986955395	1.39381512301799e-67	NO_DE	NO_DE	NO_DE	FALSE	FALSE	FALSE	FALSE	FALSE	none	1087	97848	188852	0.931872	25.4283	6.04189e-45	1.94973e-42	0.807311	13.5428	3.53564e-24	1.23105e-23	0.489279	2.39673e-07	8.97421e-07	79.4027
	ZFAND3	MAFF	chr6-37630201-37630646	TAL.ATAC.peak.41119	none	none	intergenic		none	intergenic	7.37809e-26	4.63855	0.046	0.002	8.21801e-21	UP_aTAL	NP	UP_aTAL	0.860379986955395	1.39381512301799e-67	NO_DE	NO_DE	NO_DE	FALSE	FALSE	FALSE	FALSE	FALSE	none	1087	97848	188852	0.931872	25.4283	6.04189e-45	1.94973e-42	0.937475	26.6642	1.0323e-46	2.4929e-45	0.872243	3.32579e-32	1.10416e-30	66.3799
	ZFAND3	TFAP2C	chr6-37630201-37630646	TAL.ATAC.peak.41119	none	none	intergenic		none	intergenic	7.37809e-26	4.63855	0.046	0.002	8.21801e-21	UP_aTAL	NP	UP_aTAL	0.860379986955395	1.39381512301799e-67	NO_DE	NO_DE	NO_DE	FALSE	FALSE	FALSE	FALSE	FALSE	none	1087	97848	188852	0.931872	25.4283	6.04189e-45	1.94973e-42	0.747125	11.1273	4.41293e-19	1.10754e-18	0.71006	1.31956e-16	1.23989e-15	87.3758
	ZFAND3	JUNB	chr6-37630201-37630646	TAL.ATAC.peak.41119	none	none	intergenic		none	intergenic	7.37809e-26	4.63855	0.046	0.002	8.21801e-21	UP_aTAL	NP	UP_aTAL	0.860379986955395	1.39381512301799e-67	NO_DE	none	none	FALSE	FALSE	FALSE	FALSE	FALSE	none	1087	97848	188852	0.931872	25.4283	6.04189e-45	1.94973e-42	0.959351	33.6521	1.20118e-55	7.8686e-54	0.708256	1.70208e-16	1.5697e-15	61.3302
	ZFAND3	BCL6	chr6-37630201-37630646	TAL.ATAC.peak.41119	none	none	intergenic		none	intergenic	7.37809e-26	4.63855	0.046	0.002	8.21801e-21	UP_aTAL	NP	UP_aTAL	0.860379986955395	1.39381512301799e-67	UP_aTAL	0.812345465150258	8.37456620116589e-19	FALSE	FALSE	FALSE	FALSE	FALSE	none	1087	97848	188852	0.931872	25.4283	6.04189e-45	1.94973e-42	0.262473	2.69276	0.00833579	0.00947213	0.323485	0.00102739	0.00237973	99.7342
	ZFAND3	ETS1	chr6-37630201-37630646	TAL.ATAC.peak.41119	none	none	intergenic		none	intergenic	7.37809e-26	4.63855	0.046	0.002	8.21801e-21	UP_aTAL	NP	UP_aTAL	0.860379986955395	1.39381512301799e-67	UP_aTAL	1.18497067547616	1.17968432026623e-107	FALSE	FALSE	FALSE	FALSE	FALSE	none	1087	97848	188852	0.931872	25.4283	6.04189e-45	1.94973e-42	0.823255	14.3565	7.74824e-26	3.03322e-25	0.790477	1.3823e-22	1.96681e-21	72.7584
	ZFAND3	FOSL1	chr6-37679651-37680227	TAL.ATAC.peak.41123	none	MDGA1	intron		ENST00000434837.8, ENST00000681472.1, ENST00000650466.1, ENST00000505425.5, ENST00000681439.1, ENST00000515437.5	intron	5.3842e-18	3.59971	0.04	0.003	5.99713e-13	UP_aTAL	NP	UP_aTAL	0.860379986955395	1.39381512301799e-67	NO_DE	NO_DE	NO_DE	FALSE	FALSE	FALSE	FALSE	FALSE	none	1087	100074	139271	0.927423	24.5473	1.20298e-43	3.14914e-41	0.958992	33.4948	1.83318e-55	1.17401e-53	0.984469	7.32575e-76	3.64822e-73	60.1342
	ZFAND3	ZEB1	chr6-37679651-37680227	TAL.ATAC.peak.41123	none	MDGA1	intron		ENST00000434837.8, ENST00000681472.1, ENST00000650466.1, ENST00000505425.5, ENST00000681439.1, ENST00000515437.5	intron	5.3842e-18	3.59971	0.04	0.003	5.99713e-13	UP_aTAL	NP	UP_aTAL	0.860379986955395	1.39381512301799e-67	UP_aTAL	2.81572788344881	6.75234216438091e-272	FALSE	FALSE	FALSE	FALSE	FALSE	none	1087	100074	139271	0.927423	24.5473	1.20298e-43	3.14914e-41	0.59135	7.25937	9.29768e-11	1.48389e-10	0.572483	4.87942e-10	2.29241e-09	92.0268
	ZFAND3	ELF1	chr6-37679651-37680227	TAL.ATAC.peak.41123	none	MDGA1	intron		ENST00000434837.8, ENST00000681472.1, ENST00000650466.1, ENST00000505425.5, ENST00000681439.1, ENST00000515437.5	intron	5.3842e-18	3.59971	0.04	0.003	5.99713e-13	UP_aTAL	NP	UP_aTAL	0.860379986955395	1.39381512301799e-67	NO_DE	none	none	FALSE	FALSE	FALSE	FALSE	FALSE	none	1087	100074	139271	0.927423	24.5473	1.20298e-43	3.14914e-41	0.936612	26.4636	1.97857e-46	4.64744e-45	0.712282	9.61607e-17	9.20924e-16	77.5423
	ZFAND3	ZFP57	chr6-37630201-37630646	TAL.ATAC.peak.41119	none	none	intergenic		none	intergenic	7.37809e-26	4.63855	0.046	0.002	8.21801e-21	UP_aTAL	NP	UP_aTAL	0.860379986955395	1.39381512301799e-67	NO_DE	NO_DE	NO_DE	FALSE	FALSE	FALSE	FALSE	FALSE	none	1087	97848	188852	0.931872	25.4283	6.04189e-45	1.94973e-42	-0.31891	-3.33097	0.0012212	0.00143855	0.309148	0.00175013	0.00380596	28.5074
	ZFAND3	HOXA6	chr6-37630201-37630646	TAL.ATAC.peak.41119	none	none	intergenic		none	intergenic	7.37809e-26	4.63855	0.046	0.002	8.21801e-21	UP_aTAL	NP	UP_aTAL	0.860379986955395	1.39381512301799e-67	NO_DE	NO_DE	NO_DE	FALSE	FALSE	FALSE	FALSE	FALSE	none	1087	97848	188852	0.931872	25.4283	6.04189e-45	1.94973e-42	-0.694861	-9.56522	1.06353e-15	2.1873e-15	0.392437	5.38444e-05	0.000154106	52.1611
	ZFAND3	SREBF2	chr6-37679651-37680227	TAL.ATAC.peak.41123	none	MDGA1	intron		ENST00000434837.8, ENST00000681472.1, ENST00000650466.1, ENST00000505425.5, ENST00000681439.1, ENST00000515437.5	intron	5.3842e-18	3.59971	0.04	0.003	5.99713e-13	UP_aTAL	NP	UP_aTAL	0.860379986955395	1.39381512301799e-67	NO_DE	none	none	FALSE	FALSE	FALSE	FALSE	FALSE	none	1087	100074	139271	0.927423	24.5473	1.20298e-43	3.14914e-41	0.937042	26.563	1.43296e-46	3.40982e-45	0.720902	2.73889e-17	2.8416e-16	71.8282
	ZFAND3	TFCP2	chr6-37630201-37630646	TAL.ATAC.peak.41119	none	none	intergenic		none	intergenic	7.37809e-26	4.63855	0.046	0.002	8.21801e-21	UP_aTAL	NP	UP_aTAL	0.860379986955395	1.39381512301799e-67	UP_CTAL	-0.213943549060962	1.55105908706413e-07	FALSE	FALSE	FALSE	FALSE	FALSE	none	1087	97848	188852	0.931872	25.4283	6.04189e-45	1.94973e-42	-0.907497	-21.387	1.07326e-38	1.21253e-37	0.715242	6.28029e-17	6.25517e-16	34.753
	ZFAND3	TEAD4	chr6-37679651-37680227	TAL.ATAC.peak.41123	none	MDGA1	intron		ENST00000434837.8, ENST00000681472.1, ENST00000650466.1, ENST00000505425.5, ENST00000681439.1, ENST00000515437.5	intron	5.3842e-18	3.59971	0.04	0.003	5.99713e-13	UP_aTAL	NP	UP_aTAL	0.860379986955395	1.39381512301799e-67	UP_aTAL	0.436322856763341	1.11801690345718e-13	FALSE	FALSE	FALSE	FALSE	FALSE	none	1087	100074	139271	0.927423	24.5473	1.20298e-43	3.14914e-41	0.71273	10.0589	9.01923e-17	1.97327e-16	0.473391	6.55505e-07	2.33173e-06	89.6349
	ZFAND3	UNCX	chr6-37679651-37680227	TAL.ATAC.peak.41123	none	MDGA1	intron		ENST00000434837.8, ENST00000681472.1, ENST00000650466.1, ENST00000505425.5, ENST00000681439.1, ENST00000515437.5	intron	5.3842e-18	3.59971	0.04	0.003	5.99713e-13	UP_aTAL	NP	UP_aTAL	0.860379986955395	1.39381512301799e-67	NO_DE	NO_DE	NO_DE	FALSE	FALSE	FALSE	FALSE	FALSE	none	1087	100074	139271	0.927423	24.5473	1.20298e-43	3.14914e-41	-0.759049	-11.5419	5.6881e-20	1.50748e-19	0.51918	3.12481e-08	1.26517e-07	44.5866
	ZFAND3	FOXO3	chr6-37630201-37630646	TAL.ATAC.peak.41119	none	none	intergenic		none	intergenic	7.37809e-26	4.63855	0.046	0.002	8.21801e-21	UP_aTAL	NP	UP_aTAL	0.860379986955395	1.39381512301799e-67	UP_CTAL	-0.654142905094505	3.3551052940152e-37	FALSE	FALSE	FALSE	FALSE	FALSE	none	1087	97848	188852	0.931872	25.4283	6.04189e-45	1.94973e-42	-0.534648	-6.26306	1.00603e-08	1.4677e-08	0.583869	1.81717e-10	9.42659e-10	6.84698
	ZFAND3	NR3C1	chr6-37679651-37680227	TAL.ATAC.peak.41123	none	MDGA1	intron		ENST00000434837.8, ENST00000681472.1, ENST00000650466.1, ENST00000505425.5, ENST00000681439.1, ENST00000515437.5	intron	5.3842e-18	3.59971	0.04	0.003	5.99713e-13	UP_aTAL	NP	UP_aTAL	0.860379986955395	1.39381512301799e-67	UP_CTAL	-0.204510339586686	5.56928808097126e-06	FALSE	FALSE	FALSE	FALSE	FALSE	none	1087	100074	139271	0.927423	24.5473	1.20298e-43	3.14914e-41	-0.947331	-29.2832	2.93028e-50	1.02147e-48	0.670122	2.44263e-14	1.84307e-13	1.66443
	ZFAND3	KLF5	chr6-37679651-37680227	TAL.ATAC.peak.41123	none	MDGA1	intron		ENST00000434837.8, ENST00000681472.1, ENST00000650466.1, ENST00000505425.5, ENST00000681439.1, ENST00000515437.5	intron	5.3842e-18	3.59971	0.04	0.003	5.99713e-13	UP_aTAL	NP	UP_aTAL	0.860379986955395	1.39381512301799e-67	UP_aTAL	1.02897401308997	1.04023748109669e-58	FALSE	FALSE	FALSE	FALSE	FALSE	none	1087	100074	139271	0.927423	24.5473	1.20298e-43	3.14914e-41	0.90373	20.898	6.91585e-38	7.26218e-37	0.919328	1.75645e-41	9.71904e-40	86.5785
	ZFAND3	FOXP2	chr6-37679651-37680227	TAL.ATAC.peak.41123	none	MDGA1	intron		ENST00000434837.8, ENST00000681472.1, ENST00000650466.1, ENST00000505425.5, ENST00000681439.1, ENST00000515437.5	intron	5.3842e-18	3.59971	0.04	0.003	5.99713e-13	UP_aTAL	NP	UP_aTAL	0.860379986955395	1.39381512301799e-67	NO_DE	none	none	FALSE	FALSE	FALSE	FALSE	FALSE	none	1087	100074	139271	0.927423	24.5473	1.20298e-43	3.14914e-41	-0.619065	-7.80354	6.64342e-12	1.1194e-11	0.783956	5.23176e-22	7.23727e-21	4.98658
	ZFAND3	TBX2	chr6-37630201-37630646	TAL.ATAC.peak.41119	none	none	intergenic		none	intergenic	7.37809e-26	4.63855	0.046	0.002	8.21801e-21	UP_aTAL	NP	UP_aTAL	0.860379986955395	1.39381512301799e-67	NO_DE	NO_DE	NO_DE	FALSE	FALSE	FALSE	FALSE	FALSE	none	1087	97848	188852	0.931872	25.4283	6.04189e-45	1.94973e-42	0.835957	15.0795	2.77562e-27	1.2076e-26	0.451148	2.46864e-06	8.14161e-06	88.0403
	ZFAND3	ZNF341	chr6-37679651-37680227	TAL.ATAC.peak.41123	none	MDGA1	intron		ENST00000434837.8, ENST00000681472.1, ENST00000650466.1, ENST00000505425.5, ENST00000681439.1, ENST00000515437.5	intron	5.3842e-18	3.59971	0.04	0.003	5.99713e-13	UP_aTAL	NP	UP_aTAL	0.860379986955395	1.39381512301799e-67	NO_DE	NO_DE	NO_DE	FALSE	FALSE	FALSE	FALSE	FALSE	none	1087	100074	139271	0.927423	24.5473	1.20298e-43	3.14914e-41	-0.900777	-20.5333	2.82639e-37	2.80694e-36	0.67961	7.612e-15	6.13128e-14	37.5436
	ZFAND3	GLIS3	chr6-37630201-37630646	TAL.ATAC.peak.41119	none	none	intergenic		none	intergenic	7.37809e-26	4.63855	0.046	0.002	8.21801e-21	UP_aTAL	NP	UP_aTAL	0.860379986955395	1.39381512301799e-67	UP_aTAL	1.37904110928261	4.96745936271842e-98	FALSE	FALSE	FALSE	FALSE	FALSE	none	1087	97848	188852	0.931872	25.4283	6.04189e-45	1.94973e-42	0.440466	4.85692	4.51806e-06	5.89764e-06	0.483134	3.55843e-07	1.31266e-06	52.6926
	ZFAND3	ZNF410	chr6-37679651-37680227	TAL.ATAC.peak.41123	none	MDGA1	intron		ENST00000434837.8, ENST00000681472.1, ENST00000650466.1, ENST00000505425.5, ENST00000681439.1, ENST00000515437.5	intron	5.3842e-18	3.59971	0.04	0.003	5.99713e-13	UP_aTAL	NP	UP_aTAL	0.860379986955395	1.39381512301799e-67	NO_DE	none	none	FALSE	FALSE	FALSE	FALSE	FALSE	none	1087	100074	139271	0.927423	24.5473	1.20298e-43	3.14914e-41	0.592849	7.28773	8.11264e-11	1.29831e-10	0.490463	2.21907e-07	8.37194e-07	98.5383
	ZFAND3	NFATC3	chr6-37630201-37630646	TAL.ATAC.peak.41119	none	none	intergenic		none	intergenic	7.37809e-26	4.63855	0.046	0.002	8.21801e-21	UP_aTAL	NP	UP_aTAL	0.860379986955395	1.39381512301799e-67	UP_CTAL	-0.285750345634779	2.70593390699144e-08	FALSE	FALSE	FALSE	FALSE	FALSE	none	1087	97848	188852	0.931872	25.4283	6.04189e-45	1.94973e-42	-0.836873	-15.1346	2.15973e-27	9.47214e-27	0.830794	1.1104e-26	1.84327e-25	21.3315
	ZFAND3	HLTF	chr6-37630201-37630646	TAL.ATAC.peak.41119	none	none	intergenic		none	intergenic	7.37809e-26	4.63855	0.046	0.002	8.21801e-21	UP_aTAL	NP	UP_aTAL	0.860379986955395	1.39381512301799e-67	UP_CTAL	-0.335156267223583	3.39004772240189e-10	FALSE	FALSE	FALSE	FALSE	FALSE	none	1087	97848	188852	0.931872	25.4283	6.04189e-45	1.94973e-42	-0.568481	-6.84052	6.84402e-10	1.04984e-09	0.632935	1.605e-12	1.08012e-11	36.6134
	ZFAND3	DUX4	chr6-37630201-37630646	TAL.ATAC.peak.41119	none	none	intergenic		none	intergenic	7.37809e-26	4.63855	0.046	0.002	8.21801e-21	UP_aTAL	NP	UP_aTAL	0.860379986955395	1.39381512301799e-67	NO_DE	NO_DE	NO_DE	FALSE	FALSE	FALSE	FALSE	FALSE	none	1087	97848	188852	0.931872	25.4283	6.04189e-45	1.94973e-42	0.960244	34.0518	4.13268e-56	2.87441e-54	0.372102	0.000137807	0.0003711	67.0443
	ZFAND3	HESX1	chr6-37679651-37680227	TAL.ATAC.peak.41123	none	MDGA1	intron		ENST00000434837.8, ENST00000681472.1, ENST00000650466.1, ENST00000505425.5, ENST00000681439.1, ENST00000515437.5	intron	5.3842e-18	3.59971	0.04	0.003	5.99713e-13	UP_aTAL	NP	UP_aTAL	0.860379986955395	1.39381512301799e-67	NO_DE	NO_DE	NO_DE	FALSE	FALSE	FALSE	FALSE	FALSE	none	1087	100074	139271	0.927423	24.5473	1.20298e-43	3.14914e-41	-0.728548	-10.5289	8.63643e-18	2.00525e-17	0.347835	0.000391097	0.000998803	48.0416
	ZFAND3	EGR3	chr6-37630201-37630646	TAL.ATAC.peak.41119	none	none	intergenic		none	intergenic	7.37809e-26	4.63855	0.046	0.002	8.21801e-21	UP_aTAL	NP	UP_aTAL	0.860379986955395	1.39381512301799e-67	NO_DE	NO_DE	NO_DE	FALSE	FALSE	FALSE	FALSE	FALSE	none	1087	97848	188852	0.931872	25.4283	6.04189e-45	1.94973e-42	0.926665	24.4049	1.9648e-43	3.44183e-42	0.923129	1.81178e-42	1.12783e-40	57.4765
	ZFAND3	FOXP1	chr6-37630201-37630646	TAL.ATAC.peak.41119	none	none	intergenic		none	intergenic	7.37809e-26	4.63855	0.046	0.002	8.21801e-21	UP_aTAL	NP	UP_aTAL	0.860379986955395	1.39381512301799e-67	NO_DE	none	none	FALSE	FALSE	FALSE	FALSE	FALSE	none	1087	97848	188852	0.931872	25.4283	6.04189e-45	1.94973e-42	-0.551269	-6.54093	2.78871e-09	4.1663e-09	0.413204	1.93169e-05	5.76036e-05	5.51812
	ZFAND3	FOXA2	chr6-37679651-37680227	TAL.ATAC.peak.41123	none	MDGA1	intron		ENST00000434837.8, ENST00000681472.1, ENST00000650466.1, ENST00000505425.5, ENST00000681439.1, ENST00000515437.5	intron	5.3842e-18	3.59971	0.04	0.003	5.99713e-13	UP_aTAL	NP	UP_aTAL	0.860379986955395	1.39381512301799e-67	NO_DE	NO_DE	NO_DE	FALSE	FALSE	FALSE	FALSE	FALSE	none	1087	100074	139271	0.927423	24.5473	1.20298e-43	3.14914e-41	-0.653945	-8.55699	1.62064e-13	2.96045e-13	0.58072	2.3972e-10	1.23073e-09	4.85369
	ZFAND3	EGR3	chr6-37679651-37680227	TAL.ATAC.peak.41123	none	MDGA1	intron		ENST00000434837.8, ENST00000681472.1, ENST00000650466.1, ENST00000505425.5, ENST00000681439.1, ENST00000515437.5	intron	5.3842e-18	3.59971	0.04	0.003	5.99713e-13	UP_aTAL	NP	UP_aTAL	0.860379986955395	1.39381512301799e-67	NO_DE	NO_DE	NO_DE	FALSE	FALSE	FALSE	FALSE	FALSE	none	1087	100074	139271	0.927423	24.5473	1.20298e-43	3.14914e-41	0.926665	24.4049	1.9648e-43	3.44183e-42	0.923129	1.81178e-42	1.12783e-40	57.4765
	ZFAND3	FOXK2	chr6-37679651-37680227	TAL.ATAC.peak.41123	none	MDGA1	intron		ENST00000434837.8, ENST00000681472.1, ENST00000650466.1, ENST00000505425.5, ENST00000681439.1, ENST00000515437.5	intron	5.3842e-18	3.59971	0.04	0.003	5.99713e-13	UP_aTAL	NP	UP_aTAL	0.860379986955395	1.39381512301799e-67	NO_DE	none	none	FALSE	FALSE	FALSE	FALSE	FALSE	none	1087	100074	139271	0.927423	24.5473	1.20298e-43	3.14914e-41	-0.466938	-5.22731	9.72379e-07	1.3046e-06	0.435408	5.97298e-06	1.88262e-05	5.38523
	ZFAND3	KLF6	chr6-37679651-37680227	TAL.ATAC.peak.41123	none	MDGA1	intron		ENST00000434837.8, ENST00000681472.1, ENST00000650466.1, ENST00000505425.5, ENST00000681439.1, ENST00000515437.5	intron	5.3842e-18	3.59971	0.04	0.003	5.99713e-13	UP_aTAL	NP	UP_aTAL	0.860379986955395	1.39381512301799e-67	UP_aTAL	1.15087269849826	6.13992375756823e-46	FALSE	FALSE	FALSE	FALSE	FALSE	none	1087	100074	139271	0.927423	24.5473	1.20298e-43	3.14914e-41	0.930735	25.1954	1.32232e-44	2.59753e-43	0.917712	4.46323e-41	2.22269e-39	80.8644
	ZFAND3	KLF3	chr6-37679651-37680227	TAL.ATAC.peak.41123	none	MDGA1	intron		ENST00000434837.8, ENST00000681472.1, ENST00000650466.1, ENST00000505425.5, ENST00000681439.1, ENST00000515437.5	intron	5.3842e-18	3.59971	0.04	0.003	5.99713e-13	UP_aTAL	NP	UP_aTAL	0.860379986955395	1.39381512301799e-67	NO_DE	none	none	FALSE	FALSE	FALSE	FALSE	FALSE	none	1087	100074	139271	0.927423	24.5473	1.20298e-43	3.14914e-41	0.923609	23.8518	1.34863e-42	2.17892e-41	0.765467	1.79618e-20	2.23625e-19	80.9973
	ZFAND3	NR6A1	chr6-37630201-37630646	TAL.ATAC.peak.41119	none	none	intergenic		none	intergenic	7.37809e-26	4.63855	0.046	0.002	8.21801e-21	UP_aTAL	NP	UP_aTAL	0.860379986955395	1.39381512301799e-67	UP_CTAL	-0.449282098197622	3.95104586788773e-20	FALSE	FALSE	FALSE	FALSE	FALSE	none	1087	97848	188852	0.931872	25.4283	6.04189e-45	1.94973e-42	-0.860239	-16.7015	2.00361e-30	1.10803e-29	0.848811	7.06275e-29	1.59875e-27	2.46174
	ZFAND3	SOX12	chr6-37679651-37680227	TAL.ATAC.peak.41123	none	MDGA1	intron		ENST00000434837.8, ENST00000681472.1, ENST00000650466.1, ENST00000505425.5, ENST00000681439.1, ENST00000515437.5	intron	5.3842e-18	3.59971	0.04	0.003	5.99713e-13	UP_aTAL	NP	UP_aTAL	0.860379986955395	1.39381512301799e-67	NO_DE	NO_DE	NO_DE	FALSE	FALSE	FALSE	FALSE	FALSE	none	1087	100074	139271	0.927423	24.5473	1.20298e-43	3.14914e-41	-0.74353	-11.0072	8.00428e-19	1.97759e-18	0.585035	1.63883e-10	8.63756e-10	14.4215
	ZFAND3	ZNF384	chr6-37630201-37630646	TAL.ATAC.peak.41119	none	none	intergenic		none	intergenic	7.37809e-26	4.63855	0.046	0.002	8.21801e-21	UP_aTAL	NP	UP_aTAL	0.860379986955395	1.39381512301799e-67	NO_DE	NO_DE	NO_DE	FALSE	FALSE	FALSE	FALSE	FALSE	none	1087	97848	188852	0.931872	25.4283	6.04189e-45	1.94973e-42	-0.333496	-3.50193	0.000697274	0.00083018	0.325906	0.000936599	0.00221055	7.37852
	ZFAND3	ZNF652	chr6-37679651-37680227	TAL.ATAC.peak.41123	none	MDGA1	intron		ENST00000434837.8, ENST00000681472.1, ENST00000650466.1, ENST00000505425.5, ENST00000681439.1, ENST00000515437.5	intron	5.3842e-18	3.59971	0.04	0.003	5.99713e-13	UP_aTAL	NP	UP_aTAL	0.860379986955395	1.39381512301799e-67	NO_DE	none	none	FALSE	FALSE	FALSE	FALSE	FALSE	none	1087	100074	139271	0.927423	24.5473	1.20298e-43	3.14914e-41	-0.866424	-17.178	2.54875e-31	1.51407e-30	0.446816	3.16214e-06	1.02924e-05	12.4282
	ZFAND3	NR1I3	chr6-37679651-37680227	TAL.ATAC.peak.41123	none	MDGA1	intron		ENST00000434837.8, ENST00000681472.1, ENST00000650466.1, ENST00000505425.5, ENST00000681439.1, ENST00000515437.5	intron	5.3842e-18	3.59971	0.04	0.003	5.99713e-13	UP_aTAL	NP	UP_aTAL	0.860379986955395	1.39381512301799e-67	NO_DE	NO_DE	NO_DE	FALSE	FALSE	FALSE	FALSE	FALSE	none	1087	100074	139271	0.927423	24.5473	1.20298e-43	3.14914e-41	-0.889627	-19.2842	3.95873e-35	3.2419e-34	0.415084	1.75453e-05	5.29548e-05	43.5235
	ZFAND3	ELK3	chr6-37679651-37680227	TAL.ATAC.peak.41123	none	MDGA1	intron		ENST00000434837.8, ENST00000681472.1, ENST00000650466.1, ENST00000505425.5, ENST00000681439.1, ENST00000515437.5	intron	5.3842e-18	3.59971	0.04	0.003	5.99713e-13	UP_aTAL	NP	UP_aTAL	0.860379986955395	1.39381512301799e-67	UP_aTAL	1.20282760835614	7.78872730033015e-83	FALSE	FALSE	FALSE	FALSE	FALSE	none	1087	100074	139271	0.927423	24.5473	1.20298e-43	3.14914e-41	0.625382	7.9339	3.50907e-12	5.99252e-12	0.586039	1.49872e-10	8.02543e-10	75.4161
	ZFAND3	OVOL2	chr6-37679651-37680227	TAL.ATAC.peak.41123	none	MDGA1	intron		ENST00000434837.8, ENST00000681472.1, ENST00000650466.1, ENST00000505425.5, ENST00000681439.1, ENST00000515437.5	intron	5.3842e-18	3.59971	0.04	0.003	5.99713e-13	UP_aTAL	NP	UP_aTAL	0.860379986955395	1.39381512301799e-67	UP_CTAL	-0.428201509821875	4.19227256286599e-16	FALSE	FALSE	FALSE	FALSE	FALSE	none	1087	100074	139271	0.927423	24.5473	1.20298e-43	3.14914e-41	-0.378025	-4.0422	0.000105476	0.000130023	0.339815	0.000542271	0.00135704	43.7893
	ZFAND3	ZNF317	chr6-37679651-37680227	TAL.ATAC.peak.41123	none	MDGA1	intron		ENST00000434837.8, ENST00000681472.1, ENST00000650466.1, ENST00000505425.5, ENST00000681439.1, ENST00000515437.5	intron	5.3842e-18	3.59971	0.04	0.003	5.99713e-13	UP_aTAL	NP	UP_aTAL	0.860379986955395	1.39381512301799e-67	NO_DE	NO_DE	NO_DE	FALSE	FALSE	FALSE	FALSE	FALSE	none	1087	100074	139271	0.927423	24.5473	1.20298e-43	3.14914e-41	0.351114	3.71219	0.000341323	0.000411866	0.312398	0.00155461	0.00341055	89.1034
	ZFAND3	SREBF1	chr6-37679651-37680227	TAL.ATAC.peak.41123	none	MDGA1	intron		ENST00000434837.8, ENST00000681472.1, ENST00000650466.1, ENST00000505425.5, ENST00000681439.1, ENST00000515437.5	intron	5.3842e-18	3.59971	0.04	0.003	5.99713e-13	UP_aTAL	NP	UP_aTAL	0.860379986955395	1.39381512301799e-67	NO_DE	NO_DE	NO_DE	FALSE	FALSE	FALSE	FALSE	FALSE	none	1087	100074	139271	0.927423	24.5473	1.20298e-43	3.14914e-41	0.953485	31.3129	7.71671e-53	3.59395e-51	0.580003	2.55206e-10	1.28377e-09	71.6953
	ZFAND3	MAFK	chr6-37679651-37680227	TAL.ATAC.peak.41123	none	MDGA1	intron		ENST00000434837.8, ENST00000681472.1, ENST00000650466.1, ENST00000505425.5, ENST00000681439.1, ENST00000515437.5	intron	5.3842e-18	3.59971	0.04	0.003	5.99713e-13	UP_aTAL	NP	UP_aTAL	0.860379986955395	1.39381512301799e-67	NO_DE	NO_DE	NO_DE	FALSE	FALSE	FALSE	FALSE	FALSE	none	1087	100074	139271	0.927423	24.5473	1.20298e-43	3.14914e-41	0.964253	36.0233	2.49067e-58	2.26527e-56	0.627983	2.68706e-12	1.76073e-11	63.7221
	ZFAND3	ZNF317	chr6-37630201-37630646	TAL.ATAC.peak.41119	none	none	intergenic		none	intergenic	7.37809e-26	4.63855	0.046	0.002	8.21801e-21	UP_aTAL	NP	UP_aTAL	0.860379986955395	1.39381512301799e-67	NO_DE	NO_DE	NO_DE	FALSE	FALSE	FALSE	FALSE	FALSE	none	1087	97848	188852	0.931872	25.4283	6.04189e-45	1.94973e-42	0.351114	3.71219	0.000341323	0.000411866	0.312398	0.00155461	0.00341055	89.1034
	ZFAND3	HLF	chr6-37679651-37680227	TAL.ATAC.peak.41123	none	MDGA1	intron		ENST00000434837.8, ENST00000681472.1, ENST00000650466.1, ENST00000505425.5, ENST00000681439.1, ENST00000515437.5	intron	5.3842e-18	3.59971	0.04	0.003	5.99713e-13	UP_aTAL	NP	UP_aTAL	0.860379986955395	1.39381512301799e-67	UP_CTAL	-0.366042481730641	6.75424251378295e-13	FALSE	FALSE	FALSE	FALSE	FALSE	none	1087	100074	139271	0.927423	24.5473	1.20298e-43	3.14914e-41	-0.752576	-11.3137	1.75473e-19	4.51067e-19	0.579741	2.61112e-10	1.30034e-09	26.3812
	ZFAND3	OLIG1	chr6-37630201-37630646	TAL.ATAC.peak.41119	none	none	intergenic		none	intergenic	7.37809e-26	4.63855	0.046	0.002	8.21801e-21	UP_aTAL	NP	UP_aTAL	0.860379986955395	1.39381512301799e-67	NO_DE	NO_DE	NO_DE	FALSE	FALSE	FALSE	FALSE	FALSE	none	1087	97848	188852	0.931872	25.4283	6.04189e-45	1.94973e-42	-0.419108	-4.56966	1.42521e-05	1.8227e-05	0.365621	0.000183566	0.000488855	37.4107
	ZFAND3	GRHL2	chr6-37679651-37680227	TAL.ATAC.peak.41123	none	MDGA1	intron		ENST00000434837.8, ENST00000681472.1, ENST00000650466.1, ENST00000505425.5, ENST00000681439.1, ENST00000515437.5	intron	5.3842e-18	3.59971	0.04	0.003	5.99713e-13	UP_aTAL	NP	UP_aTAL	0.860379986955395	1.39381512301799e-67	UP_CTAL	-0.146533067288771	1.49382200255626e-06	FALSE	FALSE	FALSE	FALSE	FALSE	none	1087	100074	139271	0.927423	24.5473	1.20298e-43	3.14914e-41	-0.896443	-20.0252	2.06303e-36	1.89698e-35	0.834769	3.83521e-27	7.07382e-26	11.6309
	ZFAND3	PBX2	chr6-37630201-37630646	TAL.ATAC.peak.41119	none	none	intergenic		none	intergenic	7.37809e-26	4.63855	0.046	0.002	8.21801e-21	UP_aTAL	NP	UP_aTAL	0.860379986955395	1.39381512301799e-67	NO_DE	NO_DE	NO_DE	FALSE	FALSE	FALSE	FALSE	FALSE	none	1087	97848	188852	0.931872	25.4283	6.04189e-45	1.94973e-42	0.866293	17.1677	2.66454e-31	1.58017e-30	0.402265	3.34302e-05	9.67922e-05	79.5356
	ZFAND3	ATF6	chr6-37679651-37680227	TAL.ATAC.peak.41123	none	MDGA1	intron		ENST00000434837.8, ENST00000681472.1, ENST00000650466.1, ENST00000505425.5, ENST00000681439.1, ENST00000515437.5	intron	5.3842e-18	3.59971	0.04	0.003	5.99713e-13	UP_aTAL	NP	UP_aTAL	0.860379986955395	1.39381512301799e-67	NO_DE	none	none	FALSE	FALSE	FALSE	FALSE	FALSE	none	1087	100074	139271	0.927423	24.5473	1.20298e-43	3.14914e-41	0.94738	29.2978	2.80429e-50	9.7937e-49	0.618178	7.25802e-12	4.57531e-11	58.0081
	ZFAND3	FOXA2	chr6-37630201-37630646	TAL.ATAC.peak.41119	none	none	intergenic		none	intergenic	7.37809e-26	4.63855	0.046	0.002	8.21801e-21	UP_aTAL	NP	UP_aTAL	0.860379986955395	1.39381512301799e-67	NO_DE	NO_DE	NO_DE	FALSE	FALSE	FALSE	FALSE	FALSE	none	1087	97848	188852	0.931872	25.4283	6.04189e-45	1.94973e-42	-0.653945	-8.55699	1.62064e-13	2.96045e-13	0.58072	2.3972e-10	1.23073e-09	4.85369
	ZFAND3	MEF2C	chr6-37630201-37630646	TAL.ATAC.peak.41119	none	none	intergenic		none	intergenic	7.37809e-26	4.63855	0.046	0.002	8.21801e-21	UP_aTAL	NP	UP_aTAL	0.860379986955395	1.39381512301799e-67	UP_CTAL	-0.384646469783387	2.07531675972083e-16	FALSE	FALSE	FALSE	FALSE	FALSE	none	1087	97848	188852	0.931872	25.4283	6.04189e-45	1.94973e-42	-0.927147	-24.4952	1.4391e-43	2.55323e-42	0.827574	2.57546e-26	4.13735e-25	26.2483
	ZFAND3	MAFA	chr6-37679651-37680227	TAL.ATAC.peak.41123	none	MDGA1	intron		ENST00000434837.8, ENST00000681472.1, ENST00000650466.1, ENST00000505425.5, ENST00000681439.1, ENST00000515437.5	intron	5.3842e-18	3.59971	0.04	0.003	5.99713e-13	UP_aTAL	NP	UP_aTAL	0.860379986955395	1.39381512301799e-67	NO_DE	NO_DE	NO_DE	FALSE	FALSE	FALSE	FALSE	FALSE	none	1087	100074	139271	0.927423	24.5473	1.20298e-43	3.14914e-41	0.952659	31.0184	1.79099e-52	7.97842e-51	0.552784	2.47209e-09	1.0613e-08	65.3168
	ZFAND3	TFAP2A	chr6-37630201-37630646	TAL.ATAC.peak.41119	none	none	intergenic		none	intergenic	7.37809e-26	4.63855	0.046	0.002	8.21801e-21	UP_aTAL	NP	UP_aTAL	0.860379986955395	1.39381512301799e-67	NO_DE	NO_DE	NO_DE	FALSE	FALSE	FALSE	FALSE	FALSE	none	1087	97848	188852	0.931872	25.4283	6.04189e-45	1.94973e-42	0.907781	21.425	9.2964e-39	1.0561e-37	0.332901	0.000713792	0.00173399	81.2631
	ZFAND3	EGR1	chr6-37679651-37680227	TAL.ATAC.peak.41123	none	MDGA1	intron		ENST00000434837.8, ENST00000681472.1, ENST00000650466.1, ENST00000505425.5, ENST00000681439.1, ENST00000515437.5	intron	5.3842e-18	3.59971	0.04	0.003	5.99713e-13	UP_aTAL	NP	UP_aTAL	0.860379986955395	1.39381512301799e-67	NO_DE	none	none	FALSE	FALSE	FALSE	FALSE	FALSE	none	1087	100074	139271	0.927423	24.5473	1.20298e-43	3.14914e-41	0.938523	26.9132	4.62632e-47	1.15774e-45	0.805779	5.00878e-24	7.79491e-23	57.7423
	ZFAND3	TP73	chr6-37679651-37680227	TAL.ATAC.peak.41123	none	MDGA1	intron		ENST00000434837.8, ENST00000681472.1, ENST00000650466.1, ENST00000505425.5, ENST00000681439.1, ENST00000515437.5	intron	5.3842e-18	3.59971	0.04	0.003	5.99713e-13	UP_aTAL	NP	UP_aTAL	0.860379986955395	1.39381512301799e-67	NO_DE	NO_DE	NO_DE	FALSE	FALSE	FALSE	FALSE	FALSE	none	1087	100074	139271	0.927423	24.5473	1.20298e-43	3.14914e-41	-0.135066	-1.34945	0.180301	0.191282	0.328414	0.000850303	0.00201643	23.9893
	ZFAND3	NFIA	chr6-37630201-37630646	TAL.ATAC.peak.41119	none	none	intergenic		none	intergenic	7.37809e-26	4.63855	0.046	0.002	8.21801e-21	UP_aTAL	NP	UP_aTAL	0.860379986955395	1.39381512301799e-67	UP_CTAL	-0.360811925130508	5.35477445185432e-16	FALSE	FALSE	FALSE	FALSE	FALSE	none	1087	97848	188852	0.931872	25.4283	6.04189e-45	1.94973e-42	-0.817418	-14.0476	3.27631e-25	1.22627e-24	0.883896	4.10121e-34	1.45886e-32	11.7638
	ZFAND3	IRF8	chr6-37679651-37680227	TAL.ATAC.peak.41123	none	MDGA1	intron		ENST00000434837.8, ENST00000681472.1, ENST00000650466.1, ENST00000505425.5, ENST00000681439.1, ENST00000515437.5	intron	5.3842e-18	3.59971	0.04	0.003	5.99713e-13	UP_aTAL	NP	UP_aTAL	0.860379986955395	1.39381512301799e-67	NO_DE	NO_DE	NO_DE	FALSE	FALSE	FALSE	FALSE	FALSE	none	1087	100074	139271	0.927423	24.5473	1.20298e-43	3.14914e-41	0.899638	20.3968	4.80636e-37	4.6768e-36	0.778692	1.4821e-21	1.94233e-20	78.2067
	ZFAND3	FOXO3	chr6-37679651-37680227	TAL.ATAC.peak.41123	none	MDGA1	intron		ENST00000434837.8, ENST00000681472.1, ENST00000650466.1, ENST00000505425.5, ENST00000681439.1, ENST00000515437.5	intron	5.3842e-18	3.59971	0.04	0.003	5.99713e-13	UP_aTAL	NP	UP_aTAL	0.860379986955395	1.39381512301799e-67	UP_CTAL	-0.654142905094505	3.3551052940152e-37	FALSE	FALSE	FALSE	FALSE	FALSE	none	1087	100074	139271	0.927423	24.5473	1.20298e-43	3.14914e-41	-0.534648	-6.26306	1.00603e-08	1.4677e-08	0.583869	1.81717e-10	9.42659e-10	6.84698
	ZFAND3	ATF3	chr6-37630201-37630646	TAL.ATAC.peak.41119	none	none	intergenic		none	intergenic	7.37809e-26	4.63855	0.046	0.002	8.21801e-21	UP_aTAL	NP	UP_aTAL	0.860379986955395	1.39381512301799e-67	NO_DE	none	none	FALSE	FALSE	FALSE	FALSE	FALSE	none	1087	97848	188852	0.931872	25.4283	6.04189e-45	1.94973e-42	0.9291	24.8701	3.98452e-44	7.45931e-43	0.565239	8.97208e-10	4.09917e-09	64.3866
	ZFAND3	FOS	chr6-37679651-37680227	TAL.ATAC.peak.41123	none	MDGA1	intron		ENST00000434837.8, ENST00000681472.1, ENST00000650466.1, ENST00000505425.5, ENST00000681439.1, ENST00000515437.5	intron	5.3842e-18	3.59971	0.04	0.003	5.99713e-13	UP_aTAL	NP	UP_aTAL	0.860379986955395	1.39381512301799e-67	NO_DE	none	none	FALSE	FALSE	FALSE	FALSE	FALSE	none	1087	100074	139271	0.927423	24.5473	1.20298e-43	3.14914e-41	0.95959	33.7574	9.05803e-56	6.03263e-54	0.568614	6.76784e-10	3.12073e-09	61.7289
	ZFAND3	ATF3	chr6-37679651-37680227	TAL.ATAC.peak.41123	none	MDGA1	intron		ENST00000434837.8, ENST00000681472.1, ENST00000650466.1, ENST00000505425.5, ENST00000681439.1, ENST00000515437.5	intron	5.3842e-18	3.59971	0.04	0.003	5.99713e-13	UP_aTAL	NP	UP_aTAL	0.860379986955395	1.39381512301799e-67	NO_DE	none	none	FALSE	FALSE	FALSE	FALSE	FALSE	none	1087	100074	139271	0.927423	24.5473	1.20298e-43	3.14914e-41	0.9291	24.8701	3.98452e-44	7.45931e-43	0.565239	8.97208e-10	4.09917e-09	64.3866
	ZFAND3	NFYC	chr6-37679651-37680227	TAL.ATAC.peak.41123	none	MDGA1	intron		ENST00000434837.8, ENST00000681472.1, ENST00000650466.1, ENST00000505425.5, ENST00000681439.1, ENST00000515437.5	intron	5.3842e-18	3.59971	0.04	0.003	5.99713e-13	UP_aTAL	NP	UP_aTAL	0.860379986955395	1.39381512301799e-67	UP_CTAL	-0.633266766329383	2.31961073833918e-33	FALSE	FALSE	FALSE	FALSE	FALSE	none	1087	100074	139271	0.927423	24.5473	1.20298e-43	3.14914e-41	-0.644087	-8.33534	4.85846e-13	8.66108e-13	0.580228	2.5025e-10	1.27168e-09	43.1248
	ZFAND3	NFKB2	chr6-37679651-37680227	TAL.ATAC.peak.41123	none	MDGA1	intron		ENST00000434837.8, ENST00000681472.1, ENST00000650466.1, ENST00000505425.5, ENST00000681439.1, ENST00000515437.5	intron	5.3842e-18	3.59971	0.04	0.003	5.99713e-13	UP_aTAL	NP	UP_aTAL	0.860379986955395	1.39381512301799e-67	NO_DE	NO_DE	NO_DE	FALSE	FALSE	FALSE	FALSE	FALSE	none	1087	100074	139271	0.927423	24.5473	1.20298e-43	3.14914e-41	0.906268	21.2244	1.98816e-38	2.19337e-37	0.846784	1.28849e-28	2.56668e-27	85.7812
	ZFAND3	ZNF148	chr6-37630201-37630646	TAL.ATAC.peak.41119	none	none	intergenic		none	intergenic	7.37809e-26	4.63855	0.046	0.002	8.21801e-21	UP_aTAL	NP	UP_aTAL	0.860379986955395	1.39381512301799e-67	NO_DE	none	none	FALSE	FALSE	FALSE	FALSE	FALSE	none	1087	97848	188852	0.931872	25.4283	6.04189e-45	1.94973e-42	0.807754	13.5642	3.19486e-24	1.1161e-23	0.404744	2.95711e-05	8.61193e-05	92.8242
	ZFAND3	ELF4	chr6-37679651-37680227	TAL.ATAC.peak.41123	none	MDGA1	intron		ENST00000434837.8, ENST00000681472.1, ENST00000650466.1, ENST00000505425.5, ENST00000681439.1, ENST00000515437.5	intron	5.3842e-18	3.59971	0.04	0.003	5.99713e-13	UP_aTAL	NP	UP_aTAL	0.860379986955395	1.39381512301799e-67	NO_DE	NO_DE	NO_DE	FALSE	FALSE	FALSE	FALSE	FALSE	none	1087	100074	139271	0.927423	24.5473	1.20298e-43	3.14914e-41	0.873587	17.77	2.04833e-32	1.33224e-31	0.868961	1.06129e-31	2.93623e-30	66.247
	ZFAND3	TP53	chr6-37679651-37680227	TAL.ATAC.peak.41123	none	MDGA1	intron		ENST00000434837.8, ENST00000681472.1, ENST00000650466.1, ENST00000505425.5, ENST00000681439.1, ENST00000515437.5	intron	5.3842e-18	3.59971	0.04	0.003	5.99713e-13	UP_aTAL	NP	UP_aTAL	0.860379986955395	1.39381512301799e-67	NO_DE	NO_DE	NO_DE	FALSE	FALSE	FALSE	FALSE	FALSE	none	1087	100074	139271	0.927423	24.5473	1.20298e-43	3.14914e-41	-0.48164	-5.44062	3.91267e-07	5.33585e-07	0.508139	6.78331e-08	2.70247e-07	18.1423
	ZFAND3	BACH1	chr6-37630201-37630646	TAL.ATAC.peak.41119	none	none	intergenic		none	intergenic	7.37809e-26	4.63855	0.046	0.002	8.21801e-21	UP_aTAL	NP	UP_aTAL	0.860379986955395	1.39381512301799e-67	UP_aTAL	0.793390898224156	3.31804655044891e-14	FALSE	FALSE	FALSE	FALSE	FALSE	none	1087	97848	188852	0.931872	25.4283	6.04189e-45	1.94973e-42	0.960036	33.9574	5.31204e-56	3.64467e-54	0.979029	1.58402e-69	2.62947e-67	63.3235
	ZFAND3	E2F2	chr6-37679651-37680227	TAL.ATAC.peak.41123	none	MDGA1	intron		ENST00000434837.8, ENST00000681472.1, ENST00000650466.1, ENST00000505425.5, ENST00000681439.1, ENST00000515437.5	intron	5.3842e-18	3.59971	0.04	0.003	5.99713e-13	UP_aTAL	NP	UP_aTAL	0.860379986955395	1.39381512301799e-67	NO_DE	NO_DE	NO_DE	FALSE	FALSE	FALSE	FALSE	FALSE	none	1087	100074	139271	0.927423	24.5473	1.20298e-43	3.14914e-41	-0.574221	-6.94332	4.20696e-10	6.51744e-10	0.428752	8.56584e-06	2.6332e-05	52.5597
	ZFAND3	ESRRB	chr6-37630201-37630646	TAL.ATAC.peak.41119	none	none	intergenic		none	intergenic	7.37809e-26	4.63855	0.046	0.002	8.21801e-21	UP_aTAL	NP	UP_aTAL	0.860379986955395	1.39381512301799e-67	UP_CTAL	-1.72107437530963	1.01448366490219e-153	FALSE	FALSE	FALSE	FALSE	FALSE	none	1087	97848	188852	0.931872	25.4283	6.04189e-45	1.94973e-42	-0.901793	-20.6569	1.75057e-37	1.771e-36	0.983627	9.55804e-75	2.37995e-72	1.13289
	ZFAND3	UNCX	chr6-37630201-37630646	TAL.ATAC.peak.41119	none	none	intergenic		none	intergenic	7.37809e-26	4.63855	0.046	0.002	8.21801e-21	UP_aTAL	NP	UP_aTAL	0.860379986955395	1.39381512301799e-67	NO_DE	NO_DE	NO_DE	FALSE	FALSE	FALSE	FALSE	FALSE	none	1087	97848	188852	0.931872	25.4283	6.04189e-45	1.94973e-42	-0.759049	-11.5419	5.6881e-20	1.50748e-19	0.51918	3.12481e-08	1.26517e-07	44.5866
	ZFAND3	IRF4	chr6-37679651-37680227	TAL.ATAC.peak.41123	none	MDGA1	intron		ENST00000434837.8, ENST00000681472.1, ENST00000650466.1, ENST00000505425.5, ENST00000681439.1, ENST00000515437.5	intron	5.3842e-18	3.59971	0.04	0.003	5.99713e-13	UP_aTAL	NP	UP_aTAL	0.860379986955395	1.39381512301799e-67	NO_DE	NO_DE	NO_DE	FALSE	FALSE	FALSE	FALSE	FALSE	none	1087	100074	139271	0.927423	24.5473	1.20298e-43	3.14914e-41	0.813718	13.8585	7.95846e-25	2.89804e-24	0.31336	0.00150065	0.00333626	90.2993
	ZFAND3	E2F4	chr6-37630201-37630646	TAL.ATAC.peak.41119	none	none	intergenic		none	intergenic	7.37809e-26	4.63855	0.046	0.002	8.21801e-21	UP_aTAL	NP	UP_aTAL	0.860379986955395	1.39381512301799e-67	NO_DE	NO_DE	NO_DE	FALSE	FALSE	FALSE	FALSE	FALSE	none	1087	97848	188852	0.931872	25.4283	6.04189e-45	1.94973e-42	-0.699221	-9.6823	5.92323e-16	1.23587e-15	0.329486	0.000815684	0.00194359	16.8134
	ZFAND3	NR3C1	chr6-37630201-37630646	TAL.ATAC.peak.41119	none	none	intergenic		none	intergenic	7.37809e-26	4.63855	0.046	0.002	8.21801e-21	UP_aTAL	NP	UP_aTAL	0.860379986955395	1.39381512301799e-67	UP_CTAL	-0.204510339586686	5.56928808097126e-06	FALSE	FALSE	FALSE	FALSE	FALSE	none	1087	97848	188852	0.931872	25.4283	6.04189e-45	1.94973e-42	-0.947331	-29.2832	2.93028e-50	1.02147e-48	0.670122	2.44263e-14	1.84307e-13	1.66443
	ZFAND3	STAT3	chr6-37630201-37630646	TAL.ATAC.peak.41119	none	none	intergenic		none	intergenic	7.37809e-26	4.63855	0.046	0.002	8.21801e-21	UP_aTAL	NP	UP_aTAL	0.860379986955395	1.39381512301799e-67	NO_DE	none	none	FALSE	FALSE	FALSE	FALSE	FALSE	none	1087	97848	188852	0.931872	25.4283	6.04189e-45	1.94973e-42	0.69306	9.51747	1.35024e-15	2.76049e-15	0.755594	1.04235e-19	1.23593e-18	78.8711
	ZFAND3	FOS	chr6-37630201-37630646	TAL.ATAC.peak.41119	none	none	intergenic		none	intergenic	7.37809e-26	4.63855	0.046	0.002	8.21801e-21	UP_aTAL	NP	UP_aTAL	0.860379986955395	1.39381512301799e-67	NO_DE	none	none	FALSE	FALSE	FALSE	FALSE	FALSE	none	1087	97848	188852	0.931872	25.4283	6.04189e-45	1.94973e-42	0.95959	33.7574	9.05803e-56	6.03263e-54	0.568614	6.76784e-10	3.12073e-09	61.7289
	ZFAND3	KLF10	chr6-37679651-37680227	TAL.ATAC.peak.41123	none	MDGA1	intron		ENST00000434837.8, ENST00000681472.1, ENST00000650466.1, ENST00000505425.5, ENST00000681439.1, ENST00000515437.5	intron	5.3842e-18	3.59971	0.04	0.003	5.99713e-13	UP_aTAL	NP	UP_aTAL	0.860379986955395	1.39381512301799e-67	NO_DE	none	none	FALSE	FALSE	FALSE	FALSE	FALSE	none	1087	100074	139271	0.927423	24.5473	1.20298e-43	3.14914e-41	0.933639	25.8016	1.7405e-45	3.72579e-44	0.315101	0.00140732	0.0032002	86.047
	ZFAND3	VENTX	chr6-37630201-37630646	TAL.ATAC.peak.41119	none	none	intergenic		none	intergenic	7.37809e-26	4.63855	0.046	0.002	8.21801e-21	UP_aTAL	NP	UP_aTAL	0.860379986955395	1.39381512301799e-67	NO_DE	NO_DE	NO_DE	FALSE	FALSE	FALSE	FALSE	FALSE	none	1087	97848	188852	0.931872	25.4283	6.04189e-45	1.94973e-42	0.0795364	0.789873	0.431509	0.446225	0.436654	5.57836e-06	1.76944e-05	45.251
	ZFAND3	MSANTD3	chr6-37630201-37630646	TAL.ATAC.peak.41119	none	none	intergenic		none	intergenic	7.37809e-26	4.63855	0.046	0.002	8.21801e-21	UP_aTAL	NP	UP_aTAL	0.860379986955395	1.39381512301799e-67	UP_aTAL	0.527142551293666	6.61373838874535e-09	FALSE	FALSE	FALSE	FALSE	FALSE	none	1087	97848	188852	0.931872	25.4283	6.04189e-45	1.94973e-42	0.908284	21.4927	7.20097e-39	8.2682e-38	0.89418	5.62612e-36	2.33484e-34	73.4228
	ZFAND3	GRHL2	chr6-37630201-37630646	TAL.ATAC.peak.41119	none	none	intergenic		none	intergenic	7.37809e-26	4.63855	0.046	0.002	8.21801e-21	UP_aTAL	NP	UP_aTAL	0.860379986955395	1.39381512301799e-67	UP_CTAL	-0.146533067288771	1.49382200255626e-06	FALSE	FALSE	FALSE	FALSE	FALSE	none	1087	97848	188852	0.931872	25.4283	6.04189e-45	1.94973e-42	-0.896443	-20.0252	2.06303e-36	1.89698e-35	0.834769	3.83521e-27	7.07382e-26	11.6309
	ZFAND3	FOXN3	chr6-37679651-37680227	TAL.ATAC.peak.41123	none	MDGA1	intron		ENST00000434837.8, ENST00000681472.1, ENST00000650466.1, ENST00000505425.5, ENST00000681439.1, ENST00000515437.5	intron	5.3842e-18	3.59971	0.04	0.003	5.99713e-13	UP_aTAL	NP	UP_aTAL	0.860379986955395	1.39381512301799e-67	UP_CTAL	-0.382261287774647	2.11512709196578e-12	FALSE	FALSE	FALSE	FALSE	FALSE	none	1087	100074	139271	0.927423	24.5473	1.20298e-43	3.14914e-41	-0.352302	-3.72653	0.000324777	0.000392257	0.624653	3.78027e-12	2.4449e-11	14.1557
	ZFAND3	RELB	chr6-37630201-37630646	TAL.ATAC.peak.41119	none	none	intergenic		none	intergenic	7.37809e-26	4.63855	0.046	0.002	8.21801e-21	UP_aTAL	NP	UP_aTAL	0.860379986955395	1.39381512301799e-67	NO_DE	NO_DE	NO_DE	FALSE	FALSE	FALSE	FALSE	FALSE	none	1087	97848	188852	0.931872	25.4283	6.04189e-45	1.94973e-42	0.713405	10.0783	8.18577e-17	1.7952e-16	0.562715	1.10559e-09	5.00533e-09	92.2926
	ZFAND3	GLI2	chr6-37679651-37680227	TAL.ATAC.peak.41123	none	MDGA1	intron		ENST00000434837.8, ENST00000681472.1, ENST00000650466.1, ENST00000505425.5, ENST00000681439.1, ENST00000515437.5	intron	5.3842e-18	3.59971	0.04	0.003	5.99713e-13	UP_aTAL	NP	UP_aTAL	0.860379986955395	1.39381512301799e-67	NO_DE	NO_DE	NO_DE	FALSE	FALSE	FALSE	FALSE	FALSE	none	1087	100074	139271	0.927423	24.5473	1.20298e-43	3.14914e-41	0.91529	22.495	1.74268e-40	2.31197e-39	0.341301	0.000510746	0.0012846	90.698
	ZFAND3	ELK4	chr6-37630201-37630646	TAL.ATAC.peak.41119	none	none	intergenic		none	intergenic	7.37809e-26	4.63855	0.046	0.002	8.21801e-21	UP_aTAL	NP	UP_aTAL	0.860379986955395	1.39381512301799e-67	NO_DE	none	none	FALSE	FALSE	FALSE	FALSE	FALSE	none	1087	97848	188852	0.931872	25.4283	6.04189e-45	1.94973e-42	0.861307	16.7817	1.41352e-30	7.91526e-30	0.351952	0.000329561	0.000845986	72.3597
	ZFAND3	NFIC	chr6-37679651-37680227	TAL.ATAC.peak.41123	none	MDGA1	intron		ENST00000434837.8, ENST00000681472.1, ENST00000650466.1, ENST00000505425.5, ENST00000681439.1, ENST00000515437.5	intron	5.3842e-18	3.59971	0.04	0.003	5.99713e-13	UP_aTAL	NP	UP_aTAL	0.860379986955395	1.39381512301799e-67	NO_DE	none	none	FALSE	FALSE	FALSE	FALSE	FALSE	none	1087	100074	139271	0.927423	24.5473	1.20298e-43	3.14914e-41	-0.930163	-25.0804	1.95053e-44	3.762e-43	0.39655	4.4188e-05	0.0001272	14.953
	ZFAND3	SP1	chr6-37679651-37680227	TAL.ATAC.peak.41123	none	MDGA1	intron		ENST00000434837.8, ENST00000681472.1, ENST00000650466.1, ENST00000505425.5, ENST00000681439.1, ENST00000515437.5	intron	5.3842e-18	3.59971	0.04	0.003	5.99713e-13	UP_aTAL	NP	UP_aTAL	0.860379986955395	1.39381512301799e-67	NO_DE	none	none	FALSE	FALSE	FALSE	FALSE	FALSE	none	1087	100074	139271	0.927423	24.5473	1.20298e-43	3.14914e-41	0.905845	21.1691	2.45331e-38	2.6833e-37	0.5762	3.54929e-10	1.69956e-09	83.2564
	ZFAND3	ERG	chr6-37630201-37630646	TAL.ATAC.peak.41119	none	none	intergenic		none	intergenic	7.37809e-26	4.63855	0.046	0.002	8.21801e-21	UP_aTAL	NP	UP_aTAL	0.860379986955395	1.39381512301799e-67	NO_DE	NO_DE	NO_DE	FALSE	FALSE	FALSE	FALSE	FALSE	none	1087	97848	188852	0.931872	25.4283	6.04189e-45	1.94973e-42	0.814638	13.905	6.39451e-25	2.34413e-24	0.307729	0.0018423	0.00398898	74.2201
	ZFAND3	ELF3	chr6-37679651-37680227	TAL.ATAC.peak.41123	none	MDGA1	intron		ENST00000434837.8, ENST00000681472.1, ENST00000650466.1, ENST00000505425.5, ENST00000681439.1, ENST00000515437.5	intron	5.3842e-18	3.59971	0.04	0.003	5.99713e-13	UP_aTAL	NP	UP_aTAL	0.860379986955395	1.39381512301799e-67	UP_aTAL	0.786477031857832	1.7552787996077e-50	FALSE	FALSE	FALSE	FALSE	FALSE	none	1087	100074	139271	0.927423	24.5473	1.20298e-43	3.14914e-41	0.947443	29.3171	2.64641e-50	9.26278e-49	0.866734	2.2919e-31	6.00718e-30	84.4523
	ZFAND3	KLF14	chr6-37679651-37680227	TAL.ATAC.peak.41123	none	MDGA1	intron		ENST00000434837.8, ENST00000681472.1, ENST00000650466.1, ENST00000505425.5, ENST00000681439.1, ENST00000515437.5	intron	5.3842e-18	3.59971	0.04	0.003	5.99713e-13	UP_aTAL	NP	UP_aTAL	0.860379986955395	1.39381512301799e-67	NO_DE	NO_DE	NO_DE	FALSE	FALSE	FALSE	FALSE	FALSE	none	1087	100074	139271	0.927423	24.5473	1.20298e-43	3.14914e-41	0.899338	20.3611	5.52314e-37	5.34649e-36	0.677524	9.87372e-15	7.68299e-14	79.004
	ZFAND3	MAFG	chr6-37679651-37680227	TAL.ATAC.peak.41123	none	MDGA1	intron		ENST00000434837.8, ENST00000681472.1, ENST00000650466.1, ENST00000505425.5, ENST00000681439.1, ENST00000515437.5	intron	5.3842e-18	3.59971	0.04	0.003	5.99713e-13	UP_aTAL	NP	UP_aTAL	0.860379986955395	1.39381512301799e-67	NO_DE	NO_DE	NO_DE	FALSE	FALSE	FALSE	FALSE	FALSE	none	1087	100074	139271	0.927423	24.5473	1.20298e-43	3.14914e-41	0.94424	28.3897	4.44686e-49	1.36957e-47	0.514109	4.47626e-08	1.79772e-07	64.9181
	ZFAND3	LIN54	chr6-37679651-37680227	TAL.ATAC.peak.41123	none	MDGA1	intron		ENST00000434837.8, ENST00000681472.1, ENST00000650466.1, ENST00000505425.5, ENST00000681439.1, ENST00000515437.5	intron	5.3842e-18	3.59971	0.04	0.003	5.99713e-13	UP_aTAL	NP	UP_aTAL	0.860379986955395	1.39381512301799e-67	NO_DE	none	none	FALSE	FALSE	FALSE	FALSE	FALSE	none	1087	100074	139271	0.927423	24.5473	1.20298e-43	3.14914e-41	-0.665907	-8.83624	4.04491e-14	7.62503e-14	0.44031	4.55753e-06	1.46429e-05	10.7007
	ZFAND3	SRF	chr6-37679651-37680227	TAL.ATAC.peak.41123	none	MDGA1	intron		ENST00000434837.8, ENST00000681472.1, ENST00000650466.1, ENST00000505425.5, ENST00000681439.1, ENST00000515437.5	intron	5.3842e-18	3.59971	0.04	0.003	5.99713e-13	UP_aTAL	NP	UP_aTAL	0.860379986955395	1.39381512301799e-67	NO_DE	NO_DE	NO_DE	FALSE	FALSE	FALSE	FALSE	FALSE	none	1087	100074	139271	0.927423	24.5473	1.20298e-43	3.14914e-41	0.670439	8.94518	2.35092e-14	4.48711e-14	0.473219	6.6249e-07	2.33986e-06	90.4322
	ZFAND3	ZFP57	chr6-37679651-37680227	TAL.ATAC.peak.41123	none	MDGA1	intron		ENST00000434837.8, ENST00000681472.1, ENST00000650466.1, ENST00000505425.5, ENST00000681439.1, ENST00000515437.5	intron	5.3842e-18	3.59971	0.04	0.003	5.99713e-13	UP_aTAL	NP	UP_aTAL	0.860379986955395	1.39381512301799e-67	NO_DE	NO_DE	NO_DE	FALSE	FALSE	FALSE	FALSE	FALSE	none	1087	100074	139271	0.927423	24.5473	1.20298e-43	3.14914e-41	-0.31891	-3.33097	0.0012212	0.00143855	0.309148	0.00175013	0.00380596	28.5074
	ZFAND3	JUND	chr6-37679651-37680227	TAL.ATAC.peak.41123	none	MDGA1	intron		ENST00000434837.8, ENST00000681472.1, ENST00000650466.1, ENST00000505425.5, ENST00000681439.1, ENST00000515437.5	intron	5.3842e-18	3.59971	0.04	0.003	5.99713e-13	UP_aTAL	NP	UP_aTAL	0.860379986955395	1.39381512301799e-67	NO_DE	none	none	FALSE	FALSE	FALSE	FALSE	FALSE	none	1087	100074	139271	0.927423	24.5473	1.20298e-43	3.14914e-41	0.957682	32.9385	8.28832e-55	4.90879e-53	0.800709	1.55235e-23	2.34263e-22	62.1275
	ZFAND3	NR2F2	chr6-37679651-37680227	TAL.ATAC.peak.41123	none	MDGA1	intron		ENST00000434837.8, ENST00000681472.1, ENST00000650466.1, ENST00000505425.5, ENST00000681439.1, ENST00000515437.5	intron	5.3842e-18	3.59971	0.04	0.003	5.99713e-13	UP_aTAL	NP	UP_aTAL	0.860379986955395	1.39381512301799e-67	NO_DE	none	none	FALSE	FALSE	FALSE	FALSE	FALSE	none	1087	100074	139271	0.927423	24.5473	1.20298e-43	3.14914e-41	-0.906617	-21.2701	1.67107e-38	1.85593e-37	0.569697	6.1786e-10	2.87565e-09	1.53154
	ZFAND3	IKZF1	chr6-37630201-37630646	TAL.ATAC.peak.41119	none	none	intergenic		none	intergenic	7.37809e-26	4.63855	0.046	0.002	8.21801e-21	UP_aTAL	NP	UP_aTAL	0.860379986955395	1.39381512301799e-67	NO_DE	NO_DE	NO_DE	FALSE	FALSE	FALSE	FALSE	FALSE	none	1087	97848	188852	0.931872	25.4283	6.04189e-45	1.94973e-42	0.93981	27.2277	1.69259e-47	4.44124e-46	0.373607	0.00012882	0.000352484	85.3826
	ZFAND3	GLI2	chr6-37630201-37630646	TAL.ATAC.peak.41119	none	none	intergenic		none	intergenic	7.37809e-26	4.63855	0.046	0.002	8.21801e-21	UP_aTAL	NP	UP_aTAL	0.860379986955395	1.39381512301799e-67	NO_DE	NO_DE	NO_DE	FALSE	FALSE	FALSE	FALSE	FALSE	none	1087	97848	188852	0.931872	25.4283	6.04189e-45	1.94973e-42	0.91529	22.495	1.74268e-40	2.31197e-39	0.341301	0.000510746	0.0012846	90.698
	ZFAND3	EGR2	chr6-37630201-37630646	TAL.ATAC.peak.41119	none	none	intergenic		none	intergenic	7.37809e-26	4.63855	0.046	0.002	8.21801e-21	UP_aTAL	NP	UP_aTAL	0.860379986955395	1.39381512301799e-67	NO_DE	NO_DE	NO_DE	FALSE	FALSE	FALSE	FALSE	FALSE	none	1087	97848	188852	0.931872	25.4283	6.04189e-45	1.94973e-42	0.913716	22.2598	4.13126e-40	5.30148e-39	0.32461	0.000984224	0.002312	56.4134
	ZFAND3	IRF9	chr6-37679651-37680227	TAL.ATAC.peak.41123	none	MDGA1	intron		ENST00000434837.8, ENST00000681472.1, ENST00000650466.1, ENST00000505425.5, ENST00000681439.1, ENST00000515437.5	intron	5.3842e-18	3.59971	0.04	0.003	5.99713e-13	UP_aTAL	NP	UP_aTAL	0.860379986955395	1.39381512301799e-67	NO_DE	NO_DE	NO_DE	FALSE	FALSE	FALSE	FALSE	FALSE	none	1087	100074	139271	0.927423	24.5473	1.20298e-43	3.14914e-41	0.865621	17.1144	3.35023e-31	1.97093e-30	0.584974	1.64773e-10	8.63756e-10	89.9007
	ZFAND3	PAX6	chr6-37679651-37680227	TAL.ATAC.peak.41123	none	MDGA1	intron		ENST00000434837.8, ENST00000681472.1, ENST00000650466.1, ENST00000505425.5, ENST00000681439.1, ENST00000515437.5	intron	5.3842e-18	3.59971	0.04	0.003	5.99713e-13	UP_aTAL	NP	UP_aTAL	0.860379986955395	1.39381512301799e-67	NO_DE	NO_DE	NO_DE	FALSE	FALSE	FALSE	FALSE	FALSE	none	1087	100074	139271	0.927423	24.5473	1.20298e-43	3.14914e-41	0.845066	15.6467	2.13027e-28	1.0071e-27	0.313067	0.00151687	0.00335734	81.7946
	ZFAND3	EGR2	chr6-37679651-37680227	TAL.ATAC.peak.41123	none	MDGA1	intron		ENST00000434837.8, ENST00000681472.1, ENST00000650466.1, ENST00000505425.5, ENST00000681439.1, ENST00000515437.5	intron	5.3842e-18	3.59971	0.04	0.003	5.99713e-13	UP_aTAL	NP	UP_aTAL	0.860379986955395	1.39381512301799e-67	NO_DE	NO_DE	NO_DE	FALSE	FALSE	FALSE	FALSE	FALSE	none	1087	100074	139271	0.927423	24.5473	1.20298e-43	3.14914e-41	0.913716	22.2598	4.13126e-40	5.30148e-39	0.32461	0.000984224	0.002312	56.4134
	ZFAND3	ETV6	chr6-37679651-37680227	TAL.ATAC.peak.41123	none	MDGA1	intron		ENST00000434837.8, ENST00000681472.1, ENST00000650466.1, ENST00000505425.5, ENST00000681439.1, ENST00000515437.5	intron	5.3842e-18	3.59971	0.04	0.003	5.99713e-13	UP_aTAL	NP	UP_aTAL	0.860379986955395	1.39381512301799e-67	UP_aTAL	1.17627562925792	6.17347806577973e-54	FALSE	FALSE	FALSE	FALSE	FALSE	none	1087	100074	139271	0.927423	24.5473	1.20298e-43	3.14914e-41	0.876898	18.0597	6.0609e-33	4.11942e-32	0.9317	6.80562e-45	5.64867e-43	71.2966
	ZFAND3	NR6A1	chr6-37679651-37680227	TAL.ATAC.peak.41123	none	MDGA1	intron		ENST00000434837.8, ENST00000681472.1, ENST00000650466.1, ENST00000505425.5, ENST00000681439.1, ENST00000515437.5	intron	5.3842e-18	3.59971	0.04	0.003	5.99713e-13	UP_aTAL	NP	UP_aTAL	0.860379986955395	1.39381512301799e-67	UP_CTAL	-0.449282098197622	3.95104586788773e-20	FALSE	FALSE	FALSE	FALSE	FALSE	none	1087	100074	139271	0.927423	24.5473	1.20298e-43	3.14914e-41	-0.860239	-16.7015	2.00361e-30	1.10803e-29	0.848811	7.06275e-29	1.59875e-27	2.46174
	ZFAND3	NR3C2	chr6-37630201-37630646	TAL.ATAC.peak.41119	none	none	intergenic		none	intergenic	7.37809e-26	4.63855	0.046	0.002	8.21801e-21	UP_aTAL	NP	UP_aTAL	0.860379986955395	1.39381512301799e-67	UP_CTAL	-0.325339816322951	4.99710311610378e-23	FALSE	FALSE	FALSE	FALSE	FALSE	none	1087	97848	188852	0.931872	25.4283	6.04189e-45	1.94973e-42	-0.950771	-30.3721	1.16337e-51	4.74167e-50	0.705507	2.5e-16	2.26363e-15	1.39866
	ZFAND3	ETV5	chr6-37630201-37630646	TAL.ATAC.peak.41119	none	none	intergenic		none	intergenic	7.37809e-26	4.63855	0.046	0.002	8.21801e-21	UP_aTAL	NP	UP_aTAL	0.860379986955395	1.39381512301799e-67	NO_DE	none	none	FALSE	FALSE	FALSE	FALSE	FALSE	none	1087	97848	188852	0.931872	25.4283	6.04189e-45	1.94973e-42	0.851436	16.0714	3.19934e-29	1.61043e-28	0.386615	7.09158e-05	0.000199526	71.9611
	ZFAND3	ESRRB	chr6-37679651-37680227	TAL.ATAC.peak.41123	none	MDGA1	intron		ENST00000434837.8, ENST00000681472.1, ENST00000650466.1, ENST00000505425.5, ENST00000681439.1, ENST00000515437.5	intron	5.3842e-18	3.59971	0.04	0.003	5.99713e-13	UP_aTAL	NP	UP_aTAL	0.860379986955395	1.39381512301799e-67	UP_CTAL	-1.72107437530963	1.01448366490219e-153	FALSE	FALSE	FALSE	FALSE	FALSE	none	1087	100074	139271	0.927423	24.5473	1.20298e-43	3.14914e-41	-0.901793	-20.6569	1.75057e-37	1.771e-36	0.983627	9.55804e-75	2.37995e-72	1.13289
	ZFAND3	E2F3	chr6-37630201-37630646	TAL.ATAC.peak.41119	none	none	intergenic		none	intergenic	7.37809e-26	4.63855	0.046	0.002	8.21801e-21	UP_aTAL	NP	UP_aTAL	0.860379986955395	1.39381512301799e-67	UP_aTAL	0.430442848105418	3.60770694885451e-10	FALSE	FALSE	FALSE	FALSE	FALSE	none	1087	97848	188852	0.931872	25.4283	6.04189e-45	1.94973e-42	0.325512	3.40801	0.000950849	0.00112544	0.381164	9.13475e-05	0.000251332	41.796
	ZFAND3	TFCP2	chr6-37679651-37680227	TAL.ATAC.peak.41123	none	MDGA1	intron		ENST00000434837.8, ENST00000681472.1, ENST00000650466.1, ENST00000505425.5, ENST00000681439.1, ENST00000515437.5	intron	5.3842e-18	3.59971	0.04	0.003	5.99713e-13	UP_aTAL	NP	UP_aTAL	0.860379986955395	1.39381512301799e-67	UP_CTAL	-0.213943549060962	1.55105908706413e-07	FALSE	FALSE	FALSE	FALSE	FALSE	none	1087	100074	139271	0.927423	24.5473	1.20298e-43	3.14914e-41	-0.907497	-21.387	1.07326e-38	1.21253e-37	0.715242	6.28029e-17	6.25517e-16	34.753
	ZFAND3	SMAD5	chr6-37679651-37680227	TAL.ATAC.peak.41123	none	MDGA1	intron		ENST00000434837.8, ENST00000681472.1, ENST00000650466.1, ENST00000505425.5, ENST00000681439.1, ENST00000515437.5	intron	5.3842e-18	3.59971	0.04	0.003	5.99713e-13	UP_aTAL	NP	UP_aTAL	0.860379986955395	1.39381512301799e-67	UP_CTAL	-0.114586754491805	0.0218821724526686	FALSE	FALSE	FALSE	FALSE	FALSE	none	1087	100074	139271	0.927423	24.5473	1.20298e-43	3.14914e-41	-0.680102	-9.1836	7.15757e-15	1.40515e-14	0.524606	2.11333e-08	8.69784e-08	9.5047
	ZFAND3	ETS2	chr6-37630201-37630646	TAL.ATAC.peak.41119	none	none	intergenic		none	intergenic	7.37809e-26	4.63855	0.046	0.002	8.21801e-21	UP_aTAL	NP	UP_aTAL	0.860379986955395	1.39381512301799e-67	NO_DE	none	none	FALSE	FALSE	FALSE	FALSE	FALSE	none	1087	97848	188852	0.931872	25.4283	6.04189e-45	1.94973e-42	0.711347	10.0193	1.09905e-16	2.39231e-16	0.848215	8.43634e-29	1.75054e-27	59.4698
	ZFAND3	RORA	chr6-37630201-37630646	TAL.ATAC.peak.41119	none	none	intergenic		none	intergenic	7.37809e-26	4.63855	0.046	0.002	8.21801e-21	UP_aTAL	NP	UP_aTAL	0.860379986955395	1.39381512301799e-67	UP_CTAL	-0.831150128906352	3.17888227733086e-84	FALSE	FALSE	FALSE	FALSE	FALSE	none	1087	97848	188852	0.931872	25.4283	6.04189e-45	1.94973e-42	-0.932197	-25.4959	4.81797e-45	9.88989e-44	0.951814	4.1771e-52	4.1604e-50	2.19597
	ZFAND3	HOXD8	chr6-37679651-37680227	TAL.ATAC.peak.41123	none	MDGA1	intron		ENST00000434837.8, ENST00000681472.1, ENST00000650466.1, ENST00000505425.5, ENST00000681439.1, ENST00000515437.5	intron	5.3842e-18	3.59971	0.04	0.003	5.99713e-13	UP_aTAL	NP	UP_aTAL	0.860379986955395	1.39381512301799e-67	NO_DE	NO_DE	NO_DE	FALSE	FALSE	FALSE	FALSE	FALSE	none	1087	100074	139271	0.927423	24.5473	1.20298e-43	3.14914e-41	-0.587315	-7.18362	1.33742e-10	2.11869e-10	0.43283	6.87428e-06	2.12633e-05	29.4376
	ZFAND3	ZBTB7A	chr6-37630201-37630646	TAL.ATAC.peak.41119	none	none	intergenic		none	intergenic	7.37809e-26	4.63855	0.046	0.002	8.21801e-21	UP_aTAL	NP	UP_aTAL	0.860379986955395	1.39381512301799e-67	NO_DE	none	none	FALSE	FALSE	FALSE	FALSE	FALSE	none	1087	97848	188852	0.931872	25.4283	6.04189e-45	1.94973e-42	0.864662	17.0392	4.63347e-31	2.6962e-30	0.644179	4.80996e-13	3.42194e-12	72.094
	ZFAND3	TEAD1	chr6-37630201-37630646	TAL.ATAC.peak.41119	none	none	intergenic		none	intergenic	7.37809e-26	4.63855	0.046	0.002	8.21801e-21	UP_aTAL	NP	UP_aTAL	0.860379986955395	1.39381512301799e-67	UP_aTAL	1.40523869464439	1.60587047331656e-70	FALSE	FALSE	FALSE	FALSE	FALSE	none	1087	97848	188852	0.931872	25.4283	6.04189e-45	1.94973e-42	0.651151	8.49341	2.22138e-13	4.02989e-13	0.640442	7.21911e-13	5.06354e-12	90.0336
	ZFAND3	HIF1A	chr6-37630201-37630646	TAL.ATAC.peak.41119	none	none	intergenic		none	intergenic	7.37809e-26	4.63855	0.046	0.002	8.21801e-21	UP_aTAL	NP	UP_aTAL	0.860379986955395	1.39381512301799e-67	UP_aTAL	1.00451234989112	8.80620494186256e-44	FALSE	FALSE	FALSE	FALSE	FALSE	none	1087	97848	188852	0.931872	25.4283	6.04189e-45	1.94973e-42	0.529304	6.17591	1.49786e-08	2.16864e-08	0.45796	1.66107e-06	5.55176e-06	59.7356
	ZFAND3	HLF	chr6-37630201-37630646	TAL.ATAC.peak.41119	none	none	intergenic		none	intergenic	7.37809e-26	4.63855	0.046	0.002	8.21801e-21	UP_aTAL	NP	UP_aTAL	0.860379986955395	1.39381512301799e-67	UP_CTAL	-0.366042481730641	6.75424251378295e-13	FALSE	FALSE	FALSE	FALSE	FALSE	none	1087	97848	188852	0.931872	25.4283	6.04189e-45	1.94973e-42	-0.752576	-11.3137	1.75473e-19	4.51067e-19	0.579741	2.61112e-10	1.30034e-09	26.3812
	ZFAND3	RXRB	chr6-37630201-37630646	TAL.ATAC.peak.41119	none	none	intergenic		none	intergenic	7.37809e-26	4.63855	0.046	0.002	8.21801e-21	UP_aTAL	NP	UP_aTAL	0.860379986955395	1.39381512301799e-67	NO_DE	NO_DE	NO_DE	FALSE	FALSE	FALSE	FALSE	FALSE	none	1087	97848	188852	0.931872	25.4283	6.04189e-45	1.94973e-42	-0.913072	-22.1652	5.85597e-40	7.41722e-39	0.409809	2.29485e-05	6.76235e-05	32.494
	ZFAND3	RELA	chr6-37630201-37630646	TAL.ATAC.peak.41119	none	none	intergenic		none	intergenic	7.37809e-26	4.63855	0.046	0.002	8.21801e-21	UP_aTAL	NP	UP_aTAL	0.860379986955395	1.39381512301799e-67	NO_DE	NO_DE	NO_DE	FALSE	FALSE	FALSE	FALSE	FALSE	none	1087	97848	188852	0.931872	25.4283	6.04189e-45	1.94973e-42	0.923722	23.8716	1.25776e-42	2.03702e-41	0.578316	2.95572e-10	1.44309e-09	84.851
	ZFAND3	REST	chr6-37630201-37630646	TAL.ATAC.peak.41119	none	none	intergenic		none	intergenic	7.37809e-26	4.63855	0.046	0.002	8.21801e-21	UP_aTAL	NP	UP_aTAL	0.860379986955395	1.39381512301799e-67	UP_CTAL	-0.172894557311789	0.00297581551220754	FALSE	FALSE	FALSE	FALSE	FALSE	none	1087	97848	188852	0.931872	25.4283	6.04189e-45	1.94973e-42	-0.746938	-11.121	4.55274e-19	1.14161e-18	0.577043	3.30022e-10	1.59564e-09	30.7664
	ZFAND3	DUX4	chr6-37679651-37680227	TAL.ATAC.peak.41123	none	MDGA1	intron		ENST00000434837.8, ENST00000681472.1, ENST00000650466.1, ENST00000505425.5, ENST00000681439.1, ENST00000515437.5	intron	5.3842e-18	3.59971	0.04	0.003	5.99713e-13	UP_aTAL	NP	UP_aTAL	0.860379986955395	1.39381512301799e-67	NO_DE	NO_DE	NO_DE	FALSE	FALSE	FALSE	FALSE	FALSE	none	1087	100074	139271	0.927423	24.5473	1.20298e-43	3.14914e-41	0.960244	34.0518	4.13268e-56	2.87441e-54	0.372102	0.000137807	0.0003711	67.0443
	ZFAND3	TFAP2C	chr6-37679651-37680227	TAL.ATAC.peak.41123	none	MDGA1	intron		ENST00000434837.8, ENST00000681472.1, ENST00000650466.1, ENST00000505425.5, ENST00000681439.1, ENST00000515437.5	intron	5.3842e-18	3.59971	0.04	0.003	5.99713e-13	UP_aTAL	NP	UP_aTAL	0.860379986955395	1.39381512301799e-67	NO_DE	NO_DE	NO_DE	FALSE	FALSE	FALSE	FALSE	FALSE	none	1087	100074	139271	0.927423	24.5473	1.20298e-43	3.14914e-41	0.747125	11.1273	4.41293e-19	1.10754e-18	0.71006	1.31956e-16	1.23989e-15	87.3758
	ZFAND3	E2F3	chr6-37679651-37680227	TAL.ATAC.peak.41123	none	MDGA1	intron		ENST00000434837.8, ENST00000681472.1, ENST00000650466.1, ENST00000505425.5, ENST00000681439.1, ENST00000515437.5	intron	5.3842e-18	3.59971	0.04	0.003	5.99713e-13	UP_aTAL	NP	UP_aTAL	0.860379986955395	1.39381512301799e-67	UP_aTAL	0.430442848105418	3.60770694885451e-10	FALSE	FALSE	FALSE	FALSE	FALSE	none	1087	100074	139271	0.927423	24.5473	1.20298e-43	3.14914e-41	0.325512	3.40801	0.000950849	0.00112544	0.381164	9.13475e-05	0.000251332	41.796
	ZFAND3	MEF2B	chr6-37630201-37630646	TAL.ATAC.peak.41119	none	none	intergenic		none	intergenic	7.37809e-26	4.63855	0.046	0.002	8.21801e-21	UP_aTAL	NP	UP_aTAL	0.860379986955395	1.39381512301799e-67	NO_DE	NO_DE	NO_DE	FALSE	FALSE	FALSE	FALSE	FALSE	none	1087	97848	188852	0.931872	25.4283	6.04189e-45	1.94973e-42	-0.79159	-12.8243	1.09624e-22	3.45333e-22	0.553396	2.35444e-09	1.01958e-08	37.8094
	ZFAND3	HESX1	chr6-37630201-37630646	TAL.ATAC.peak.41119	none	none	intergenic		none	intergenic	7.37809e-26	4.63855	0.046	0.002	8.21801e-21	UP_aTAL	NP	UP_aTAL	0.860379986955395	1.39381512301799e-67	NO_DE	NO_DE	NO_DE	FALSE	FALSE	FALSE	FALSE	FALSE	none	1087	97848	188852	0.931872	25.4283	6.04189e-45	1.94973e-42	-0.728548	-10.5289	8.63643e-18	2.00525e-17	0.347835	0.000391097	0.000998803	48.0416
	ZFAND3	YY2	chr6-37630201-37630646	TAL.ATAC.peak.41119	none	none	intergenic		none	intergenic	7.37809e-26	4.63855	0.046	0.002	8.21801e-21	UP_aTAL	NP	UP_aTAL	0.860379986955395	1.39381512301799e-67	NO_DE	NO_DE	NO_DE	FALSE	FALSE	FALSE	FALSE	FALSE	none	1087	97848	188852	0.931872	25.4283	6.04189e-45	1.94973e-42	-0.87286	-17.7078	2.66368e-32	1.7162e-31	0.337907	0.000585365	0.00145031	35.5503
	ZFAND3	FOSL1	chr6-37630201-37630646	TAL.ATAC.peak.41119	none	none	intergenic		none	intergenic	7.37809e-26	4.63855	0.046	0.002	8.21801e-21	UP_aTAL	NP	UP_aTAL	0.860379986955395	1.39381512301799e-67	NO_DE	NO_DE	NO_DE	FALSE	FALSE	FALSE	FALSE	FALSE	none	1087	97848	188852	0.931872	25.4283	6.04189e-45	1.94973e-42	0.958992	33.4948	1.83318e-55	1.17401e-53	0.984469	7.32575e-76	3.64822e-73	60.1342
	ZFAND3	ETV5	chr6-37679651-37680227	TAL.ATAC.peak.41123	none	MDGA1	intron		ENST00000434837.8, ENST00000681472.1, ENST00000650466.1, ENST00000505425.5, ENST00000681439.1, ENST00000515437.5	intron	5.3842e-18	3.59971	0.04	0.003	5.99713e-13	UP_aTAL	NP	UP_aTAL	0.860379986955395	1.39381512301799e-67	NO_DE	none	none	FALSE	FALSE	FALSE	FALSE	FALSE	none	1087	100074	139271	0.927423	24.5473	1.20298e-43	3.14914e-41	0.851436	16.0714	3.19934e-29	1.61043e-28	0.386615	7.09158e-05	0.000199526	71.9611
	ZFAND3	HOXB9	chr6-37679651-37680227	TAL.ATAC.peak.41123	none	MDGA1	intron		ENST00000434837.8, ENST00000681472.1, ENST00000650466.1, ENST00000505425.5, ENST00000681439.1, ENST00000515437.5	intron	5.3842e-18	3.59971	0.04	0.003	5.99713e-13	UP_aTAL	NP	UP_aTAL	0.860379986955395	1.39381512301799e-67	NO_DE	NO_DE	NO_DE	FALSE	FALSE	FALSE	FALSE	FALSE	none	1087	100074	139271	0.927423	24.5473	1.20298e-43	3.14914e-41	0.807311	13.5428	3.53564e-24	1.23105e-23	0.489279	2.39673e-07	8.97421e-07	79.4027
	ZFAND3	PKNOX1	chr6-37630201-37630646	TAL.ATAC.peak.41119	none	none	intergenic		none	intergenic	7.37809e-26	4.63855	0.046	0.002	8.21801e-21	UP_aTAL	NP	UP_aTAL	0.860379986955395	1.39381512301799e-67	NO_DE	none	none	FALSE	FALSE	FALSE	FALSE	FALSE	none	1087	97848	188852	0.931872	25.4283	6.04189e-45	1.94973e-42	0.972948	41.6915	3.58998e-64	6.92539e-62	0.727093	1.07896e-17	1.16809e-16	64.5195
	ZFAND3	NFYC	chr6-37630201-37630646	TAL.ATAC.peak.41119	none	none	intergenic		none	intergenic	7.37809e-26	4.63855	0.046	0.002	8.21801e-21	UP_aTAL	NP	UP_aTAL	0.860379986955395	1.39381512301799e-67	UP_CTAL	-0.633266766329383	2.31961073833918e-33	FALSE	FALSE	FALSE	FALSE	FALSE	none	1087	97848	188852	0.931872	25.4283	6.04189e-45	1.94973e-42	-0.644087	-8.33534	4.85846e-13	8.66108e-13	0.580228	2.5025e-10	1.27168e-09	43.1248
	ZFAND3	FOXO4	chr6-37679651-37680227	TAL.ATAC.peak.41123	none	MDGA1	intron		ENST00000434837.8, ENST00000681472.1, ENST00000650466.1, ENST00000505425.5, ENST00000681439.1, ENST00000515437.5	intron	5.3842e-18	3.59971	0.04	0.003	5.99713e-13	UP_aTAL	NP	UP_aTAL	0.860379986955395	1.39381512301799e-67	NO_DE	NO_DE	NO_DE	FALSE	FALSE	FALSE	FALSE	FALSE	none	1087	100074	139271	0.927423	24.5473	1.20298e-43	3.14914e-41	-0.42725	-4.67802	9.28236e-06	1.19635e-05	0.599411	4.42959e-11	2.53556e-10	6.04966
	ZFAND3	NR2F1	chr6-37630201-37630646	TAL.ATAC.peak.41119	none	none	intergenic		none	intergenic	7.37809e-26	4.63855	0.046	0.002	8.21801e-21	UP_aTAL	NP	UP_aTAL	0.860379986955395	1.39381512301799e-67	NO_DE	NO_DE	NO_DE	FALSE	FALSE	FALSE	FALSE	FALSE	none	1087	97848	188852	0.931872	25.4283	6.04189e-45	1.94973e-42	-0.8933	-19.6752	8.25848e-36	7.18857e-35	0.62862	2.51585e-12	1.67052e-11	2.8604
	ZFAND3	TCF3	chr6-37630201-37630646	TAL.ATAC.peak.41119	none	none	intergenic		none	intergenic	7.37809e-26	4.63855	0.046	0.002	8.21801e-21	UP_aTAL	NP	UP_aTAL	0.860379986955395	1.39381512301799e-67	NO_DE	NO_DE	NO_DE	FALSE	FALSE	FALSE	FALSE	FALSE	none	1087	97848	188852	0.931872	25.4283	6.04189e-45	1.94973e-42	0.175705	1.76687	0.0803625	0.0870328	0.562242	1.14946e-09	5.15705e-09	96.6779
	ZFAND3	CREB3L1	chr6-37679651-37680227	TAL.ATAC.peak.41123	none	MDGA1	intron		ENST00000434837.8, ENST00000681472.1, ENST00000650466.1, ENST00000505425.5, ENST00000681439.1, ENST00000515437.5	intron	5.3842e-18	3.59971	0.04	0.003	5.99713e-13	UP_aTAL	NP	UP_aTAL	0.860379986955395	1.39381512301799e-67	NO_DE	NO_DE	NO_DE	FALSE	FALSE	FALSE	FALSE	FALSE	none	1087	100074	139271	0.927423	24.5473	1.20298e-43	3.14914e-41	0.903951	20.9259	6.21472e-38	6.55047e-37	0.495838	1.55857e-07	6.0638e-07	68.3732
	ZFAND3	ZBTB7A	chr6-37679651-37680227	TAL.ATAC.peak.41123	none	MDGA1	intron		ENST00000434837.8, ENST00000681472.1, ENST00000650466.1, ENST00000505425.5, ENST00000681439.1, ENST00000515437.5	intron	5.3842e-18	3.59971	0.04	0.003	5.99713e-13	UP_aTAL	NP	UP_aTAL	0.860379986955395	1.39381512301799e-67	NO_DE	none	none	FALSE	FALSE	FALSE	FALSE	FALSE	none	1087	100074	139271	0.927423	24.5473	1.20298e-43	3.14914e-41	0.864662	17.0392	4.63347e-31	2.6962e-30	0.644179	4.80996e-13	3.42194e-12	72.094
	ZFAND3	STAT1	chr6-37630201-37630646	TAL.ATAC.peak.41119	none	none	intergenic		none	intergenic	7.37809e-26	4.63855	0.046	0.002	8.21801e-21	UP_aTAL	NP	UP_aTAL	0.860379986955395	1.39381512301799e-67	NO_DE	none	none	FALSE	FALSE	FALSE	FALSE	FALSE	none	1087	97848	188852	0.931872	25.4283	6.04189e-45	1.94973e-42	0.798318	13.1226	2.61696e-23	8.58621e-23	0.754858	1.18431e-19	1.3716e-18	66.1141
	ZFAND3	GLI3	chr6-37630201-37630646	TAL.ATAC.peak.41119	none	none	intergenic		none	intergenic	7.37809e-26	4.63855	0.046	0.002	8.21801e-21	UP_aTAL	NP	UP_aTAL	0.860379986955395	1.39381512301799e-67	NO_DE	NO_DE	NO_DE	FALSE	FALSE	FALSE	FALSE	FALSE	none	1087	97848	188852	0.931872	25.4283	6.04189e-45	1.94973e-42	0.869849	17.4554	7.77861e-32	4.81783e-31	0.664574	4.73641e-14	3.5205e-13	91.0966
	ZFAND3	KLF4	chr6-37679651-37680227	TAL.ATAC.peak.41123	none	MDGA1	intron		ENST00000434837.8, ENST00000681472.1, ENST00000650466.1, ENST00000505425.5, ENST00000681439.1, ENST00000515437.5	intron	5.3842e-18	3.59971	0.04	0.003	5.99713e-13	UP_aTAL	NP	UP_aTAL	0.860379986955395	1.39381512301799e-67	NO_DE	NO_DE	NO_DE	FALSE	FALSE	FALSE	FALSE	FALSE	none	1087	100074	139271	0.927423	24.5473	1.20298e-43	3.14914e-41	0.932122	25.4802	5.07709e-45	1.0397e-43	0.870814	5.53373e-32	1.62106e-30	86.3128
	ZFAND3	KLF3	chr6-37630201-37630646	TAL.ATAC.peak.41119	none	none	intergenic		none	intergenic	7.37809e-26	4.63855	0.046	0.002	8.21801e-21	UP_aTAL	NP	UP_aTAL	0.860379986955395	1.39381512301799e-67	NO_DE	none	none	FALSE	FALSE	FALSE	FALSE	FALSE	none	1087	97848	188852	0.931872	25.4283	6.04189e-45	1.94973e-42	0.923609	23.8518	1.34863e-42	2.17892e-41	0.765467	1.79618e-20	2.23625e-19	80.9973
	ZFAND3	ATF4	chr6-37679651-37680227	TAL.ATAC.peak.41123	none	MDGA1	intron		ENST00000434837.8, ENST00000681472.1, ENST00000650466.1, ENST00000505425.5, ENST00000681439.1, ENST00000515437.5	intron	5.3842e-18	3.59971	0.04	0.003	5.99713e-13	UP_aTAL	NP	UP_aTAL	0.860379986955395	1.39381512301799e-67	NO_DE	none	none	FALSE	FALSE	FALSE	FALSE	FALSE	none	1087	100074	139271	0.927423	24.5473	1.20298e-43	3.14914e-41	0.941161	27.5685	5.75026e-48	1.58104e-46	0.600601	3.96323e-11	2.29499e-10	57.6094
	ZFAND3	HOXA6	chr6-37679651-37680227	TAL.ATAC.peak.41123	none	MDGA1	intron		ENST00000434837.8, ENST00000681472.1, ENST00000650466.1, ENST00000505425.5, ENST00000681439.1, ENST00000515437.5	intron	5.3842e-18	3.59971	0.04	0.003	5.99713e-13	UP_aTAL	NP	UP_aTAL	0.860379986955395	1.39381512301799e-67	NO_DE	NO_DE	NO_DE	FALSE	FALSE	FALSE	FALSE	FALSE	none	1087	100074	139271	0.927423	24.5473	1.20298e-43	3.14914e-41	-0.694861	-9.56522	1.06353e-15	2.1873e-15	0.392437	5.38444e-05	0.000154106	52.1611
	ZFAND3	OLIG1	chr6-37679651-37680227	TAL.ATAC.peak.41123	none	MDGA1	intron		ENST00000434837.8, ENST00000681472.1, ENST00000650466.1, ENST00000505425.5, ENST00000681439.1, ENST00000515437.5	intron	5.3842e-18	3.59971	0.04	0.003	5.99713e-13	UP_aTAL	NP	UP_aTAL	0.860379986955395	1.39381512301799e-67	NO_DE	NO_DE	NO_DE	FALSE	FALSE	FALSE	FALSE	FALSE	none	1087	100074	139271	0.927423	24.5473	1.20298e-43	3.14914e-41	-0.419108	-4.56966	1.42521e-05	1.8227e-05	0.365621	0.000183566	0.000488855	37.4107
	ZFAND3	NR2F2	chr6-37630201-37630646	TAL.ATAC.peak.41119	none	none	intergenic		none	intergenic	7.37809e-26	4.63855	0.046	0.002	8.21801e-21	UP_aTAL	NP	UP_aTAL	0.860379986955395	1.39381512301799e-67	NO_DE	none	none	FALSE	FALSE	FALSE	FALSE	FALSE	none	1087	97848	188852	0.931872	25.4283	6.04189e-45	1.94973e-42	-0.906617	-21.2701	1.67107e-38	1.85593e-37	0.569697	6.1786e-10	2.87565e-09	1.53154
	ZFAND3	BATF3	chr6-37679651-37680227	TAL.ATAC.peak.41123	none	MDGA1	intron		ENST00000434837.8, ENST00000681472.1, ENST00000650466.1, ENST00000505425.5, ENST00000681439.1, ENST00000515437.5	intron	5.3842e-18	3.59971	0.04	0.003	5.99713e-13	UP_aTAL	NP	UP_aTAL	0.860379986955395	1.39381512301799e-67	NO_DE	NO_DE	NO_DE	FALSE	FALSE	FALSE	FALSE	FALSE	none	1087	100074	139271	0.927423	24.5473	1.20298e-43	3.14914e-41	0.959769	33.8372	7.31773e-56	4.93008e-54	0.323949	0.00100937	0.00234892	61.0644
	ZFAND3	MAFA	chr6-37630201-37630646	TAL.ATAC.peak.41119	none	none	intergenic		none	intergenic	7.37809e-26	4.63855	0.046	0.002	8.21801e-21	UP_aTAL	NP	UP_aTAL	0.860379986955395	1.39381512301799e-67	NO_DE	NO_DE	NO_DE	FALSE	FALSE	FALSE	FALSE	FALSE	none	1087	97848	188852	0.931872	25.4283	6.04189e-45	1.94973e-42	0.952659	31.0184	1.79099e-52	7.97842e-51	0.552784	2.47209e-09	1.0613e-08	65.3168
	ZFAND3	BACH1	chr6-37679651-37680227	TAL.ATAC.peak.41123	none	MDGA1	intron		ENST00000434837.8, ENST00000681472.1, ENST00000650466.1, ENST00000505425.5, ENST00000681439.1, ENST00000515437.5	intron	5.3842e-18	3.59971	0.04	0.003	5.99713e-13	UP_aTAL	NP	UP_aTAL	0.860379986955395	1.39381512301799e-67	UP_aTAL	0.793390898224156	3.31804655044891e-14	FALSE	FALSE	FALSE	FALSE	FALSE	none	1087	100074	139271	0.927423	24.5473	1.20298e-43	3.14914e-41	0.960036	33.9574	5.31204e-56	3.64467e-54	0.979029	1.58402e-69	2.62947e-67	63.3235
	ZFAND3	IRF3	chr6-37679651-37680227	TAL.ATAC.peak.41123	none	MDGA1	intron		ENST00000434837.8, ENST00000681472.1, ENST00000650466.1, ENST00000505425.5, ENST00000681439.1, ENST00000515437.5	intron	5.3842e-18	3.59971	0.04	0.003	5.99713e-13	UP_aTAL	NP	UP_aTAL	0.860379986955395	1.39381512301799e-67	NO_DE	NO_DE	NO_DE	FALSE	FALSE	FALSE	FALSE	FALSE	none	1087	100074	139271	0.927423	24.5473	1.20298e-43	3.14914e-41	0.796918	13.0595	3.54083e-23	1.1518e-22	0.309939	0.00170062	0.00371451	95.6148
	ZFAND3	IRF5	chr6-37679651-37680227	TAL.ATAC.peak.41123	none	MDGA1	intron		ENST00000434837.8, ENST00000681472.1, ENST00000650466.1, ENST00000505425.5, ENST00000681439.1, ENST00000515437.5	intron	5.3842e-18	3.59971	0.04	0.003	5.99713e-13	UP_aTAL	NP	UP_aTAL	0.860379986955395	1.39381512301799e-67	NO_DE	NO_DE	NO_DE	FALSE	FALSE	FALSE	FALSE	FALSE	none	1087	100074	139271	0.927423	24.5473	1.20298e-43	3.14914e-41	0.82974	14.7165	1.46544e-26	6.04805e-26	0.756192	9.3916e-20	1.14074e-18	86.8443
	ZFAND3	KLF16	chr6-37679651-37680227	TAL.ATAC.peak.41123	none	MDGA1	intron		ENST00000434837.8, ENST00000681472.1, ENST00000650466.1, ENST00000505425.5, ENST00000681439.1, ENST00000515437.5	intron	5.3842e-18	3.59971	0.04	0.003	5.99713e-13	UP_aTAL	NP	UP_aTAL	0.860379986955395	1.39381512301799e-67	NO_DE	NO_DE	NO_DE	FALSE	FALSE	FALSE	FALSE	FALSE	none	1087	100074	139271	0.927423	24.5473	1.20298e-43	3.14914e-41	0.921619	23.5086	4.52781e-42	6.96113e-41	0.7213	2.58135e-17	2.73513e-16	83.3893
	ZFAND3	RORC	chr6-37630201-37630646	TAL.ATAC.peak.41119	none	none	intergenic		none	intergenic	7.37809e-26	4.63855	0.046	0.002	8.21801e-21	UP_aTAL	NP	UP_aTAL	0.860379986955395	1.39381512301799e-67	NO_DE	NO_DE	NO_DE	FALSE	FALSE	FALSE	FALSE	FALSE	none	1087	97848	188852	0.931872	25.4283	6.04189e-45	1.94973e-42	-0.871441	-17.5878	4.42843e-32	2.80023e-31	0.734298	3.53265e-18	3.99832e-17	26.9128
	ZFAND3	LBX2	chr6-37679651-37680227	TAL.ATAC.peak.41123	none	MDGA1	intron		ENST00000434837.8, ENST00000681472.1, ENST00000650466.1, ENST00000505425.5, ENST00000681439.1, ENST00000515437.5	intron	5.3842e-18	3.59971	0.04	0.003	5.99713e-13	UP_aTAL	NP	UP_aTAL	0.860379986955395	1.39381512301799e-67	NO_DE	NO_DE	NO_DE	FALSE	FALSE	FALSE	FALSE	FALSE	none	1087	100074	139271	0.927423	24.5473	1.20298e-43	3.14914e-41	-0.558922	-6.67259	1.50807e-09	2.27845e-09	0.372094	0.000137859	0.0003711	45.6497
	ZFAND3	HNF1B	chr6-37630201-37630646	TAL.ATAC.peak.41119	none	none	intergenic		none	intergenic	7.37809e-26	4.63855	0.046	0.002	8.21801e-21	UP_aTAL	NP	UP_aTAL	0.860379986955395	1.39381512301799e-67	NO_DE	none	none	FALSE	FALSE	FALSE	FALSE	FALSE	none	1087	97848	188852	0.931872	25.4283	6.04189e-45	1.94973e-42	-0.717463	-10.196	4.54563e-17	1.01195e-16	0.470467	7.84541e-07	2.69449e-06	42.7262
	ZFAND3	JUND	chr6-37630201-37630646	TAL.ATAC.peak.41119	none	none	intergenic		none	intergenic	7.37809e-26	4.63855	0.046	0.002	8.21801e-21	UP_aTAL	NP	UP_aTAL	0.860379986955395	1.39381512301799e-67	NO_DE	none	none	FALSE	FALSE	FALSE	FALSE	FALSE	none	1087	97848	188852	0.931872	25.4283	6.04189e-45	1.94973e-42	0.957682	32.9385	8.28832e-55	4.90879e-53	0.800709	1.55235e-23	2.34263e-22	62.1275
	ZFAND3	ZNF384	chr6-37679651-37680227	TAL.ATAC.peak.41123	none	MDGA1	intron		ENST00000434837.8, ENST00000681472.1, ENST00000650466.1, ENST00000505425.5, ENST00000681439.1, ENST00000515437.5	intron	5.3842e-18	3.59971	0.04	0.003	5.99713e-13	UP_aTAL	NP	UP_aTAL	0.860379986955395	1.39381512301799e-67	NO_DE	NO_DE	NO_DE	FALSE	FALSE	FALSE	FALSE	FALSE	none	1087	100074	139271	0.927423	24.5473	1.20298e-43	3.14914e-41	-0.333496	-3.50193	0.000697274	0.00083018	0.325906	0.000936599	0.00221055	7.37852
	ZFAND3	KLF14	chr6-37630201-37630646	TAL.ATAC.peak.41119	none	none	intergenic		none	intergenic	7.37809e-26	4.63855	0.046	0.002	8.21801e-21	UP_aTAL	NP	UP_aTAL	0.860379986955395	1.39381512301799e-67	NO_DE	NO_DE	NO_DE	FALSE	FALSE	FALSE	FALSE	FALSE	none	1087	97848	188852	0.931872	25.4283	6.04189e-45	1.94973e-42	0.899338	20.3611	5.52314e-37	5.34649e-36	0.677524	9.87372e-15	7.68299e-14	79.004
	ZFAND3	TGIF1	chr6-37679651-37680227	TAL.ATAC.peak.41123	none	MDGA1	intron		ENST00000434837.8, ENST00000681472.1, ENST00000650466.1, ENST00000505425.5, ENST00000681439.1, ENST00000515437.5	intron	5.3842e-18	3.59971	0.04	0.003	5.99713e-13	UP_aTAL	NP	UP_aTAL	0.860379986955395	1.39381512301799e-67	UP_aTAL	0.476365772298612	1.33723129671703e-18	FALSE	FALSE	FALSE	FALSE	FALSE	none	1087	100074	139271	0.927423	24.5473	1.20298e-43	3.14914e-41	0.87706	18.0741	5.70559e-33	3.88628e-32	0.871047	5.09494e-32	1.5858e-30	88.306
	ZFAND3	RELB	chr6-37679651-37680227	TAL.ATAC.peak.41123	none	MDGA1	intron		ENST00000434837.8, ENST00000681472.1, ENST00000650466.1, ENST00000505425.5, ENST00000681439.1, ENST00000515437.5	intron	5.3842e-18	3.59971	0.04	0.003	5.99713e-13	UP_aTAL	NP	UP_aTAL	0.860379986955395	1.39381512301799e-67	NO_DE	NO_DE	NO_DE	FALSE	FALSE	FALSE	FALSE	FALSE	none	1087	100074	139271	0.927423	24.5473	1.20298e-43	3.14914e-41	0.713405	10.0783	8.18577e-17	1.7952e-16	0.562715	1.10559e-09	5.00533e-09	92.2926
	ZFAND3	ELK4	chr6-37679651-37680227	TAL.ATAC.peak.41123	none	MDGA1	intron		ENST00000434837.8, ENST00000681472.1, ENST00000650466.1, ENST00000505425.5, ENST00000681439.1, ENST00000515437.5	intron	5.3842e-18	3.59971	0.04	0.003	5.99713e-13	UP_aTAL	NP	UP_aTAL	0.860379986955395	1.39381512301799e-67	NO_DE	none	none	FALSE	FALSE	FALSE	FALSE	FALSE	none	1087	100074	139271	0.927423	24.5473	1.20298e-43	3.14914e-41	0.861307	16.7817	1.41352e-30	7.91526e-30	0.351952	0.000329561	0.000845986	72.3597
	ZFAND3	NFKB1	chr6-37630201-37630646	TAL.ATAC.peak.41119	none	none	intergenic		none	intergenic	7.37809e-26	4.63855	0.046	0.002	8.21801e-21	UP_aTAL	NP	UP_aTAL	0.860379986955395	1.39381512301799e-67	NO_DE	none	none	FALSE	FALSE	FALSE	FALSE	FALSE	none	1087	97848	188852	0.931872	25.4283	6.04189e-45	1.94973e-42	0.932869	25.6372	3.0057e-45	6.2937e-44	0.730065	6.83787e-18	7.56725e-17	86.4456
	ZFAND3	IRF3	chr6-37630201-37630646	TAL.ATAC.peak.41119	none	none	intergenic		none	intergenic	7.37809e-26	4.63855	0.046	0.002	8.21801e-21	UP_aTAL	NP	UP_aTAL	0.860379986955395	1.39381512301799e-67	NO_DE	NO_DE	NO_DE	FALSE	FALSE	FALSE	FALSE	FALSE	none	1087	97848	188852	0.931872	25.4283	6.04189e-45	1.94973e-42	0.796918	13.0595	3.54083e-23	1.1518e-22	0.309939	0.00170062	0.00371451	95.6148
	ZFAND3	ZBTB7C	chr6-37630201-37630646	TAL.ATAC.peak.41119	none	none	intergenic		none	intergenic	7.37809e-26	4.63855	0.046	0.002	8.21801e-21	UP_aTAL	NP	UP_aTAL	0.860379986955395	1.39381512301799e-67	NO_DE	NO_DE	NO_DE	FALSE	FALSE	FALSE	FALSE	FALSE	none	1087	97848	188852	0.931872	25.4283	6.04189e-45	1.94973e-42	0.65078	8.48503	2.31565e-13	4.19747e-13	0.618487	7.0379e-12	4.49343e-11	69.5691
	ZFAND3	NR1I3	chr6-37630201-37630646	TAL.ATAC.peak.41119	none	none	intergenic		none	intergenic	7.37809e-26	4.63855	0.046	0.002	8.21801e-21	UP_aTAL	NP	UP_aTAL	0.860379986955395	1.39381512301799e-67	NO_DE	NO_DE	NO_DE	FALSE	FALSE	FALSE	FALSE	FALSE	none	1087	97848	188852	0.931872	25.4283	6.04189e-45	1.94973e-42	-0.889627	-19.2842	3.95873e-35	3.2419e-34	0.415084	1.75453e-05	5.29548e-05	43.5235
	ZFAND3	TEF	chr6-37630201-37630646	TAL.ATAC.peak.41119	none	none	intergenic		none	intergenic	7.37809e-26	4.63855	0.046	0.002	8.21801e-21	UP_aTAL	NP	UP_aTAL	0.860379986955395	1.39381512301799e-67	NO_DE	NO_DE	NO_DE	FALSE	FALSE	FALSE	FALSE	FALSE	none	1087	97848	188852	0.931872	25.4283	6.04189e-45	1.94973e-42	-0.637486	-8.19092	9.91343e-13	1.73937e-12	0.654753	1.47843e-13	1.06704e-12	6.58121
	ZFAND3	SRF	chr6-37630201-37630646	TAL.ATAC.peak.41119	none	none	intergenic		none	intergenic	7.37809e-26	4.63855	0.046	0.002	8.21801e-21	UP_aTAL	NP	UP_aTAL	0.860379986955395	1.39381512301799e-67	NO_DE	NO_DE	NO_DE	FALSE	FALSE	FALSE	FALSE	FALSE	none	1087	97848	188852	0.931872	25.4283	6.04189e-45	1.94973e-42	0.670439	8.94518	2.35092e-14	4.48711e-14	0.473219	6.6249e-07	2.33986e-06	90.4322
	ZFAND3	E2F4	chr6-37679651-37680227	TAL.ATAC.peak.41123	none	MDGA1	intron		ENST00000434837.8, ENST00000681472.1, ENST00000650466.1, ENST00000505425.5, ENST00000681439.1, ENST00000515437.5	intron	5.3842e-18	3.59971	0.04	0.003	5.99713e-13	UP_aTAL	NP	UP_aTAL	0.860379986955395	1.39381512301799e-67	NO_DE	NO_DE	NO_DE	FALSE	FALSE	FALSE	FALSE	FALSE	none	1087	100074	139271	0.927423	24.5473	1.20298e-43	3.14914e-41	-0.699221	-9.6823	5.92323e-16	1.23587e-15	0.329486	0.000815684	0.00194359	16.8134
	ZFAND3	HLTF	chr6-37679651-37680227	TAL.ATAC.peak.41123	none	MDGA1	intron		ENST00000434837.8, ENST00000681472.1, ENST00000650466.1, ENST00000505425.5, ENST00000681439.1, ENST00000515437.5	intron	5.3842e-18	3.59971	0.04	0.003	5.99713e-13	UP_aTAL	NP	UP_aTAL	0.860379986955395	1.39381512301799e-67	UP_CTAL	-0.335156267223583	3.39004772240189e-10	FALSE	FALSE	FALSE	FALSE	FALSE	none	1087	100074	139271	0.927423	24.5473	1.20298e-43	3.14914e-41	-0.568481	-6.84052	6.84402e-10	1.04984e-09	0.632935	1.605e-12	1.08012e-11	36.6134
	ZFAND3	CENPB	chr6-37630201-37630646	TAL.ATAC.peak.41119	none	none	intergenic		none	intergenic	7.37809e-26	4.63855	0.046	0.002	8.21801e-21	UP_aTAL	NP	UP_aTAL	0.860379986955395	1.39381512301799e-67	NO_DE	NO_DE	NO_DE	FALSE	FALSE	FALSE	FALSE	FALSE	none	1087	97848	188852	0.931872	25.4283	6.04189e-45	1.94973e-42	-0.126767	-1.26513	0.208824	0.220687	0.314216	0.00145406	0.00327658	22.7933
	ZFAND3	STAT3	chr6-37679651-37680227	TAL.ATAC.peak.41123	none	MDGA1	intron		ENST00000434837.8, ENST00000681472.1, ENST00000650466.1, ENST00000505425.5, ENST00000681439.1, ENST00000515437.5	intron	5.3842e-18	3.59971	0.04	0.003	5.99713e-13	UP_aTAL	NP	UP_aTAL	0.860379986955395	1.39381512301799e-67	NO_DE	none	none	FALSE	FALSE	FALSE	FALSE	FALSE	none	1087	100074	139271	0.927423	24.5473	1.20298e-43	3.14914e-41	0.69306	9.51747	1.35024e-15	2.76049e-15	0.755594	1.04235e-19	1.23593e-18	78.8711
	ZFAND3	TBX2	chr6-37679651-37680227	TAL.ATAC.peak.41123	none	MDGA1	intron		ENST00000434837.8, ENST00000681472.1, ENST00000650466.1, ENST00000505425.5, ENST00000681439.1, ENST00000515437.5	intron	5.3842e-18	3.59971	0.04	0.003	5.99713e-13	UP_aTAL	NP	UP_aTAL	0.860379986955395	1.39381512301799e-67	NO_DE	NO_DE	NO_DE	FALSE	FALSE	FALSE	FALSE	FALSE	none	1087	100074	139271	0.927423	24.5473	1.20298e-43	3.14914e-41	0.835957	15.0795	2.77562e-27	1.2076e-26	0.451148	2.46864e-06	8.14161e-06	88.0403
	ZFAND3	ZNF652	chr6-37630201-37630646	TAL.ATAC.peak.41119	none	none	intergenic		none	intergenic	7.37809e-26	4.63855	0.046	0.002	8.21801e-21	UP_aTAL	NP	UP_aTAL	0.860379986955395	1.39381512301799e-67	NO_DE	none	none	FALSE	FALSE	FALSE	FALSE	FALSE	none	1087	97848	188852	0.931872	25.4283	6.04189e-45	1.94973e-42	-0.866424	-17.178	2.54875e-31	1.51407e-30	0.446816	3.16214e-06	1.02924e-05	12.4282
	ZFAND3	JUNB	chr6-37679651-37680227	TAL.ATAC.peak.41123	none	MDGA1	intron		ENST00000434837.8, ENST00000681472.1, ENST00000650466.1, ENST00000505425.5, ENST00000681439.1, ENST00000515437.5	intron	5.3842e-18	3.59971	0.04	0.003	5.99713e-13	UP_aTAL	NP	UP_aTAL	0.860379986955395	1.39381512301799e-67	NO_DE	none	none	FALSE	FALSE	FALSE	FALSE	FALSE	none	1087	100074	139271	0.927423	24.5473	1.20298e-43	3.14914e-41	0.959351	33.6521	1.20118e-55	7.8686e-54	0.708256	1.70208e-16	1.5697e-15	61.3302
	ZFAND3	CEBPB	chr6-37679651-37680227	TAL.ATAC.peak.41123	none	MDGA1	intron		ENST00000434837.8, ENST00000681472.1, ENST00000650466.1, ENST00000505425.5, ENST00000681439.1, ENST00000515437.5	intron	5.3842e-18	3.59971	0.04	0.003	5.99713e-13	UP_aTAL	NP	UP_aTAL	0.860379986955395	1.39381512301799e-67	NO_DE	NO_DE	NO_DE	FALSE	FALSE	FALSE	FALSE	FALSE	none	1087	100074	139271	0.927423	24.5473	1.20298e-43	3.14914e-41	0.868684	17.3599	1.16894e-31	7.13477e-31	0.606172	2.34021e-11	1.38741e-10	58.8054
	ZFAND3	IRF7	chr6-37679651-37680227	TAL.ATAC.peak.41123	none	MDGA1	intron		ENST00000434837.8, ENST00000681472.1, ENST00000650466.1, ENST00000505425.5, ENST00000681439.1, ENST00000515437.5	intron	5.3842e-18	3.59971	0.04	0.003	5.99713e-13	UP_aTAL	NP	UP_aTAL	0.860379986955395	1.39381512301799e-67	NO_DE	NO_DE	NO_DE	FALSE	FALSE	FALSE	FALSE	FALSE	none	1087	100074	139271	0.927423	24.5473	1.20298e-43	3.14914e-41	0.731043	10.6062	5.87623e-18	1.37773e-17	0.677574	9.81225e-15	7.68299e-14	90.5651
	ZFAND3	MAFK	chr6-37630201-37630646	TAL.ATAC.peak.41119	none	none	intergenic		none	intergenic	7.37809e-26	4.63855	0.046	0.002	8.21801e-21	UP_aTAL	NP	UP_aTAL	0.860379986955395	1.39381512301799e-67	NO_DE	NO_DE	NO_DE	FALSE	FALSE	FALSE	FALSE	FALSE	none	1087	97848	188852	0.931872	25.4283	6.04189e-45	1.94973e-42	0.964253	36.0233	2.49067e-58	2.26527e-56	0.627983	2.68706e-12	1.76073e-11	63.7221
	ZFAND3	PRRX2	chr6-37630201-37630646	TAL.ATAC.peak.41119	none	none	intergenic		none	intergenic	7.37809e-26	4.63855	0.046	0.002	8.21801e-21	UP_aTAL	NP	UP_aTAL	0.860379986955395	1.39381512301799e-67	NO_DE	NO_DE	NO_DE	FALSE	FALSE	FALSE	FALSE	FALSE	none	1087	97848	188852	0.931872	25.4283	6.04189e-45	1.94973e-42	-0.717639	-10.2012	4.43015e-17	9.86916e-17	0.357308	0.00026285	0.000678234	48.4403
	ZFAND3	EGR1	chr6-37630201-37630646	TAL.ATAC.peak.41119	none	none	intergenic		none	intergenic	7.37809e-26	4.63855	0.046	0.002	8.21801e-21	UP_aTAL	NP	UP_aTAL	0.860379986955395	1.39381512301799e-67	NO_DE	none	none	FALSE	FALSE	FALSE	FALSE	FALSE	none	1087	97848	188852	0.931872	25.4283	6.04189e-45	1.94973e-42	0.938523	26.9132	4.62632e-47	1.15774e-45	0.805779	5.00878e-24	7.79491e-23	57.7423
	ZFAND3	LBX2	chr6-37630201-37630646	TAL.ATAC.peak.41119	none	none	intergenic		none	intergenic	7.37809e-26	4.63855	0.046	0.002	8.21801e-21	UP_aTAL	NP	UP_aTAL	0.860379986955395	1.39381512301799e-67	NO_DE	NO_DE	NO_DE	FALSE	FALSE	FALSE	FALSE	FALSE	none	1087	97848	188852	0.931872	25.4283	6.04189e-45	1.94973e-42	-0.558922	-6.67259	1.50807e-09	2.27845e-09	0.372094	0.000137859	0.0003711	45.6497
	ZFAND3	RORA	chr6-37679651-37680227	TAL.ATAC.peak.41123	none	MDGA1	intron		ENST00000434837.8, ENST00000681472.1, ENST00000650466.1, ENST00000505425.5, ENST00000681439.1, ENST00000515437.5	intron	5.3842e-18	3.59971	0.04	0.003	5.99713e-13	UP_aTAL	NP	UP_aTAL	0.860379986955395	1.39381512301799e-67	UP_CTAL	-0.831150128906352	3.17888227733086e-84	FALSE	FALSE	FALSE	FALSE	FALSE	none	1087	100074	139271	0.927423	24.5473	1.20298e-43	3.14914e-41	-0.932197	-25.4959	4.81797e-45	9.88989e-44	0.951814	4.1771e-52	4.1604e-50	2.19597
	ZFAND3	XBP1	chr6-37630201-37630646	TAL.ATAC.peak.41119	none	none	intergenic		none	intergenic	7.37809e-26	4.63855	0.046	0.002	8.21801e-21	UP_aTAL	NP	UP_aTAL	0.860379986955395	1.39381512301799e-67	NO_DE	NO_DE	NO_DE	FALSE	FALSE	FALSE	FALSE	FALSE	none	1087	97848	188852	0.931872	25.4283	6.04189e-45	1.94973e-42	0.95566	32.1271	7.77771e-54	4.0784e-52	0.595138	6.57934e-11	3.64057e-10	65.8483
	ZFAND3	TCF4	chr6-37630201-37630646	TAL.ATAC.peak.41119	none	none	intergenic		none	intergenic	7.37809e-26	4.63855	0.046	0.002	8.21801e-21	UP_aTAL	NP	UP_aTAL	0.860379986955395	1.39381512301799e-67	NO_DE	NO_DE	NO_DE	FALSE	FALSE	FALSE	FALSE	FALSE	none	1087	97848	188852	0.931872	25.4283	6.04189e-45	1.94973e-42	-0.239565	-2.4427	0.0163682	0.0183494	0.586175	1.48068e-10	8.01501e-10	15.4846
	ZFAND3	HOXD8	chr6-37630201-37630646	TAL.ATAC.peak.41119	none	none	intergenic		none	intergenic	7.37809e-26	4.63855	0.046	0.002	8.21801e-21	UP_aTAL	NP	UP_aTAL	0.860379986955395	1.39381512301799e-67	NO_DE	NO_DE	NO_DE	FALSE	FALSE	FALSE	FALSE	FALSE	none	1087	97848	188852	0.931872	25.4283	6.04189e-45	1.94973e-42	-0.587315	-7.18362	1.33742e-10	2.11869e-10	0.43283	6.87428e-06	2.12633e-05	29.4376
	ZFAND3	FOXN3	chr6-37630201-37630646	TAL.ATAC.peak.41119	none	none	intergenic		none	intergenic	7.37809e-26	4.63855	0.046	0.002	8.21801e-21	UP_aTAL	NP	UP_aTAL	0.860379986955395	1.39381512301799e-67	UP_CTAL	-0.382261287774647	2.11512709196578e-12	FALSE	FALSE	FALSE	FALSE	FALSE	none	1087	97848	188852	0.931872	25.4283	6.04189e-45	1.94973e-42	-0.352302	-3.72653	0.000324777	0.000392257	0.624653	3.78027e-12	2.4449e-11	14.1557
	ZFAND3	ETS1	chr6-37679651-37680227	TAL.ATAC.peak.41123	none	MDGA1	intron		ENST00000434837.8, ENST00000681472.1, ENST00000650466.1, ENST00000505425.5, ENST00000681439.1, ENST00000515437.5	intron	5.3842e-18	3.59971	0.04	0.003	5.99713e-13	UP_aTAL	NP	UP_aTAL	0.860379986955395	1.39381512301799e-67	UP_aTAL	1.18497067547616	1.17968432026623e-107	FALSE	FALSE	FALSE	FALSE	FALSE	none	1087	100074	139271	0.927423	24.5473	1.20298e-43	3.14914e-41	0.823255	14.3565	7.74824e-26	3.03322e-25	0.790477	1.3823e-22	1.96681e-21	72.7584
	ZFAND3	KLF2	chr6-37679651-37680227	TAL.ATAC.peak.41123	none	MDGA1	intron		ENST00000434837.8, ENST00000681472.1, ENST00000650466.1, ENST00000505425.5, ENST00000681439.1, ENST00000515437.5	intron	5.3842e-18	3.59971	0.04	0.003	5.99713e-13	UP_aTAL	NP	UP_aTAL	0.860379986955395	1.39381512301799e-67	NO_DE	NO_DE	NO_DE	FALSE	FALSE	FALSE	FALSE	FALSE	none	1087	100074	139271	0.927423	24.5473	1.20298e-43	3.14914e-41	0.923951	23.9122	1.09114e-42	1.77787e-41	0.552549	2.51886e-09	1.07213e-08	86.1799
	ZFAND3	IKZF1	chr6-37679651-37680227	TAL.ATAC.peak.41123	none	MDGA1	intron		ENST00000434837.8, ENST00000681472.1, ENST00000650466.1, ENST00000505425.5, ENST00000681439.1, ENST00000515437.5	intron	5.3842e-18	3.59971	0.04	0.003	5.99713e-13	UP_aTAL	NP	UP_aTAL	0.860379986955395	1.39381512301799e-67	NO_DE	NO_DE	NO_DE	FALSE	FALSE	FALSE	FALSE	FALSE	none	1087	100074	139271	0.927423	24.5473	1.20298e-43	3.14914e-41	0.93981	27.2277	1.69259e-47	4.44124e-46	0.373607	0.00012882	0.000352484	85.3826
	ZFAND3	PHOX2B	chr6-37630201-37630646	TAL.ATAC.peak.41119	none	none	intergenic		none	intergenic	7.37809e-26	4.63855	0.046	0.002	8.21801e-21	UP_aTAL	NP	UP_aTAL	0.860379986955395	1.39381512301799e-67	NO_DE	NO_DE	NO_DE	FALSE	FALSE	FALSE	FALSE	FALSE	none	1087	97848	188852	0.931872	25.4283	6.04189e-45	1.94973e-42	-0.627332	-7.97465	2.87326e-12	4.92841e-12	0.486482	2.87177e-07	1.06727e-06	21.0658
	ZFAND3	VENTX	chr6-37679651-37680227	TAL.ATAC.peak.41123	none	MDGA1	intron		ENST00000434837.8, ENST00000681472.1, ENST00000650466.1, ENST00000505425.5, ENST00000681439.1, ENST00000515437.5	intron	5.3842e-18	3.59971	0.04	0.003	5.99713e-13	UP_aTAL	NP	UP_aTAL	0.860379986955395	1.39381512301799e-67	NO_DE	NO_DE	NO_DE	FALSE	FALSE	FALSE	FALSE	FALSE	none	1087	100074	139271	0.927423	24.5473	1.20298e-43	3.14914e-41	0.0795364	0.789873	0.431509	0.446225	0.436654	5.57836e-06	1.76944e-05	45.251
	ZFAND3	KLF5	chr6-37630201-37630646	TAL.ATAC.peak.41119	none	none	intergenic		none	intergenic	7.37809e-26	4.63855	0.046	0.002	8.21801e-21	UP_aTAL	NP	UP_aTAL	0.860379986955395	1.39381512301799e-67	UP_aTAL	1.02897401308997	1.04023748109669e-58	FALSE	FALSE	FALSE	FALSE	FALSE	none	1087	97848	188852	0.931872	25.4283	6.04189e-45	1.94973e-42	0.90373	20.898	6.91585e-38	7.26218e-37	0.919328	1.75645e-41	9.71904e-40	86.5785
	ZFAND3	CREM	chr6-37630201-37630646	TAL.ATAC.peak.41119	none	none	intergenic		none	intergenic	7.37809e-26	4.63855	0.046	0.002	8.21801e-21	UP_aTAL	NP	UP_aTAL	0.860379986955395	1.39381512301799e-67	NO_DE	none	none	FALSE	FALSE	FALSE	FALSE	FALSE	none	1087	97848	188852	0.931872	25.4283	6.04189e-45	1.94973e-42	0.891828	19.5162	1.55822e-35	1.3233e-34	0.896858	1.71187e-36	7.75011e-35	78.0738
	ZFAND3	USF1	chr6-37679651-37680227	TAL.ATAC.peak.41123	none	MDGA1	intron		ENST00000434837.8, ENST00000681472.1, ENST00000650466.1, ENST00000505425.5, ENST00000681439.1, ENST00000515437.5	intron	5.3842e-18	3.59971	0.04	0.003	5.99713e-13	UP_aTAL	NP	UP_aTAL	0.860379986955395	1.39381512301799e-67	NO_DE	NO_DE	NO_DE	FALSE	FALSE	FALSE	FALSE	FALSE	none	1087	100074	139271	0.927423	24.5473	1.20298e-43	3.14914e-41	0.826172	14.5162	3.69447e-26	1.48156e-25	0.359859	0.000235674	0.000617713	73.157
	ZFAND3	MSANTD3	chr6-37679651-37680227	TAL.ATAC.peak.41123	none	MDGA1	intron		ENST00000434837.8, ENST00000681472.1, ENST00000650466.1, ENST00000505425.5, ENST00000681439.1, ENST00000515437.5	intron	5.3842e-18	3.59971	0.04	0.003	5.99713e-13	UP_aTAL	NP	UP_aTAL	0.860379986955395	1.39381512301799e-67	UP_aTAL	0.527142551293666	6.61373838874535e-09	FALSE	FALSE	FALSE	FALSE	FALSE	none	1087	100074	139271	0.927423	24.5473	1.20298e-43	3.14914e-41	0.908284	21.4927	7.20097e-39	8.2682e-38	0.89418	5.62612e-36	2.33484e-34	73.4228
	ZFAND3	TEAD1	chr6-37679651-37680227	TAL.ATAC.peak.41123	none	MDGA1	intron		ENST00000434837.8, ENST00000681472.1, ENST00000650466.1, ENST00000505425.5, ENST00000681439.1, ENST00000515437.5	intron	5.3842e-18	3.59971	0.04	0.003	5.99713e-13	UP_aTAL	NP	UP_aTAL	0.860379986955395	1.39381512301799e-67	UP_aTAL	1.40523869464439	1.60587047331656e-70	FALSE	FALSE	FALSE	FALSE	FALSE	none	1087	100074	139271	0.927423	24.5473	1.20298e-43	3.14914e-41	0.651151	8.49341	2.22138e-13	4.02989e-13	0.640442	7.21911e-13	5.06354e-12	90.0336
	ZFAND3	FOXO4	chr6-37630201-37630646	TAL.ATAC.peak.41119	none	none	intergenic		none	intergenic	7.37809e-26	4.63855	0.046	0.002	8.21801e-21	UP_aTAL	NP	UP_aTAL	0.860379986955395	1.39381512301799e-67	NO_DE	NO_DE	NO_DE	FALSE	FALSE	FALSE	FALSE	FALSE	none	1087	97848	188852	0.931872	25.4283	6.04189e-45	1.94973e-42	-0.42725	-4.67802	9.28236e-06	1.19635e-05	0.599411	4.42959e-11	2.53556e-10	6.04966
	ZFAND3	ATF4	chr6-37630201-37630646	TAL.ATAC.peak.41119	none	none	intergenic		none	intergenic	7.37809e-26	4.63855	0.046	0.002	8.21801e-21	UP_aTAL	NP	UP_aTAL	0.860379986955395	1.39381512301799e-67	NO_DE	none	none	FALSE	FALSE	FALSE	FALSE	FALSE	none	1087	97848	188852	0.931872	25.4283	6.04189e-45	1.94973e-42	0.941161	27.5685	5.75026e-48	1.58104e-46	0.600601	3.96323e-11	2.29499e-10	57.6094
	ZFAND3	IRF4	chr6-37630201-37630646	TAL.ATAC.peak.41119	none	none	intergenic		none	intergenic	7.37809e-26	4.63855	0.046	0.002	8.21801e-21	UP_aTAL	NP	UP_aTAL	0.860379986955395	1.39381512301799e-67	NO_DE	NO_DE	NO_DE	FALSE	FALSE	FALSE	FALSE	FALSE	none	1087	97848	188852	0.931872	25.4283	6.04189e-45	1.94973e-42	0.813718	13.8585	7.95846e-25	2.89804e-24	0.31336	0.00150065	0.00333626	90.2993
	ZFAND3	NFKB2	chr6-37630201-37630646	TAL.ATAC.peak.41119	none	none	intergenic		none	intergenic	7.37809e-26	4.63855	0.046	0.002	8.21801e-21	UP_aTAL	NP	UP_aTAL	0.860379986955395	1.39381512301799e-67	NO_DE	NO_DE	NO_DE	FALSE	FALSE	FALSE	FALSE	FALSE	none	1087	97848	188852	0.931872	25.4283	6.04189e-45	1.94973e-42	0.906268	21.2244	1.98816e-38	2.19337e-37	0.846784	1.28849e-28	2.56668e-27	85.7812
	ZFAND3	ZEB1	chr6-37630201-37630646	TAL.ATAC.peak.41119	none	none	intergenic		none	intergenic	7.37809e-26	4.63855	0.046	0.002	8.21801e-21	UP_aTAL	NP	UP_aTAL	0.860379986955395	1.39381512301799e-67	UP_aTAL	2.81572788344881	6.75234216438091e-272	FALSE	FALSE	FALSE	FALSE	FALSE	none	1087	97848	188852	0.931872	25.4283	6.04189e-45	1.94973e-42	0.59135	7.25937	9.29768e-11	1.48389e-10	0.572483	4.87942e-10	2.29241e-09	92.0268
	ZFAND3	THRB	chr6-37679651-37680227	TAL.ATAC.peak.41123	none	MDGA1	intron		ENST00000434837.8, ENST00000681472.1, ENST00000650466.1, ENST00000505425.5, ENST00000681439.1, ENST00000515437.5	intron	5.3842e-18	3.59971	0.04	0.003	5.99713e-13	UP_aTAL	NP	UP_aTAL	0.860379986955395	1.39381512301799e-67	UP_CTAL	-0.747072286181821	3.84038105987826e-42	FALSE	FALSE	FALSE	FALSE	FALSE	none	1087	100074	139271	0.927423	24.5473	1.20298e-43	3.14914e-41	-0.790342	-12.7704	1.42163e-22	4.44666e-22	0.717345	4.62492e-17	4.70043e-16	38.4738
	ZFAND3	TP73	chr6-37630201-37630646	TAL.ATAC.peak.41119	none	none	intergenic		none	intergenic	7.37809e-26	4.63855	0.046	0.002	8.21801e-21	UP_aTAL	NP	UP_aTAL	0.860379986955395	1.39381512301799e-67	NO_DE	NO_DE	NO_DE	FALSE	FALSE	FALSE	FALSE	FALSE	none	1087	97848	188852	0.931872	25.4283	6.04189e-45	1.94973e-42	-0.135066	-1.34945	0.180301	0.191282	0.328414	0.000850303	0.00201643	23.9893
	ZFAND3	TBP	chr6-37679651-37680227	TAL.ATAC.peak.41123	none	MDGA1	intron		ENST00000434837.8, ENST00000681472.1, ENST00000650466.1, ENST00000505425.5, ENST00000681439.1, ENST00000515437.5	intron	5.3842e-18	3.59971	0.04	0.003	5.99713e-13	UP_aTAL	NP	UP_aTAL	0.860379986955395	1.39381512301799e-67	NO_DE	NO_DE	NO_DE	FALSE	FALSE	FALSE	FALSE	FALSE	none	1087	100074	139271	0.927423	24.5473	1.20298e-43	3.14914e-41	-0.780313	-12.3518	1.07879e-21	3.18573e-21	0.316906	0.00131611	0.00300654	13.4913
	ZFAND3	GLIS3	chr6-37679651-37680227	TAL.ATAC.peak.41123	none	MDGA1	intron		ENST00000434837.8, ENST00000681472.1, ENST00000650466.1, ENST00000505425.5, ENST00000681439.1, ENST00000515437.5	intron	5.3842e-18	3.59971	0.04	0.003	5.99713e-13	UP_aTAL	NP	UP_aTAL	0.860379986955395	1.39381512301799e-67	UP_aTAL	1.37904110928261	4.96745936271842e-98	FALSE	FALSE	FALSE	FALSE	FALSE	none	1087	100074	139271	0.927423	24.5473	1.20298e-43	3.14914e-41	0.440466	4.85692	4.51806e-06	5.89764e-06	0.483134	3.55843e-07	1.31266e-06	52.6926
	ZFAND3	ELK3	chr6-37630201-37630646	TAL.ATAC.peak.41119	none	none	intergenic		none	intergenic	7.37809e-26	4.63855	0.046	0.002	8.21801e-21	UP_aTAL	NP	UP_aTAL	0.860379986955395	1.39381512301799e-67	UP_aTAL	1.20282760835614	7.78872730033015e-83	FALSE	FALSE	FALSE	FALSE	FALSE	none	1087	97848	188852	0.931872	25.4283	6.04189e-45	1.94973e-42	0.625382	7.9339	3.50907e-12	5.99252e-12	0.586039	1.49872e-10	8.02543e-10	75.4161
	ZFAND3	YY2	chr6-37679651-37680227	TAL.ATAC.peak.41123	none	MDGA1	intron		ENST00000434837.8, ENST00000681472.1, ENST00000650466.1, ENST00000505425.5, ENST00000681439.1, ENST00000515437.5	intron	5.3842e-18	3.59971	0.04	0.003	5.99713e-13	UP_aTAL	NP	UP_aTAL	0.860379986955395	1.39381512301799e-67	NO_DE	NO_DE	NO_DE	FALSE	FALSE	FALSE	FALSE	FALSE	none	1087	100074	139271	0.927423	24.5473	1.20298e-43	3.14914e-41	-0.87286	-17.7078	2.66368e-32	1.7162e-31	0.337907	0.000585365	0.00145031	35.5503
	ZFAND3	ZBTB7C	chr6-37679651-37680227	TAL.ATAC.peak.41123	none	MDGA1	intron		ENST00000434837.8, ENST00000681472.1, ENST00000650466.1, ENST00000505425.5, ENST00000681439.1, ENST00000515437.5	intron	5.3842e-18	3.59971	0.04	0.003	5.99713e-13	UP_aTAL	NP	UP_aTAL	0.860379986955395	1.39381512301799e-67	NO_DE	NO_DE	NO_DE	FALSE	FALSE	FALSE	FALSE	FALSE	none	1087	100074	139271	0.927423	24.5473	1.20298e-43	3.14914e-41	0.65078	8.48503	2.31565e-13	4.19747e-13	0.618487	7.0379e-12	4.49343e-11	69.5691
	ZFAND3	MEF2C	chr6-37679651-37680227	TAL.ATAC.peak.41123	none	MDGA1	intron		ENST00000434837.8, ENST00000681472.1, ENST00000650466.1, ENST00000505425.5, ENST00000681439.1, ENST00000515437.5	intron	5.3842e-18	3.59971	0.04	0.003	5.99713e-13	UP_aTAL	NP	UP_aTAL	0.860379986955395	1.39381512301799e-67	UP_CTAL	-0.384646469783387	2.07531675972083e-16	FALSE	FALSE	FALSE	FALSE	FALSE	none	1087	100074	139271	0.927423	24.5473	1.20298e-43	3.14914e-41	-0.927147	-24.4952	1.4391e-43	2.55323e-42	0.827574	2.57546e-26	4.13735e-25	26.2483
	ZFAND3	FOXP2	chr6-37630201-37630646	TAL.ATAC.peak.41119	none	none	intergenic		none	intergenic	7.37809e-26	4.63855	0.046	0.002	8.21801e-21	UP_aTAL	NP	UP_aTAL	0.860379986955395	1.39381512301799e-67	NO_DE	none	none	FALSE	FALSE	FALSE	FALSE	FALSE	none	1087	97848	188852	0.931872	25.4283	6.04189e-45	1.94973e-42	-0.619065	-7.80354	6.64342e-12	1.1194e-11	0.783956	5.23176e-22	7.23727e-21	4.98658
	ZFAND3	SREBF1	chr6-37630201-37630646	TAL.ATAC.peak.41119	none	none	intergenic		none	intergenic	7.37809e-26	4.63855	0.046	0.002	8.21801e-21	UP_aTAL	NP	UP_aTAL	0.860379986955395	1.39381512301799e-67	NO_DE	NO_DE	NO_DE	FALSE	FALSE	FALSE	FALSE	FALSE	none	1087	97848	188852	0.931872	25.4283	6.04189e-45	1.94973e-42	0.953485	31.3129	7.71671e-53	3.59395e-51	0.580003	2.55206e-10	1.28377e-09	71.6953
	ZFAND3	SP1	chr6-37630201-37630646	TAL.ATAC.peak.41119	none	none	intergenic		none	intergenic	7.37809e-26	4.63855	0.046	0.002	8.21801e-21	UP_aTAL	NP	UP_aTAL	0.860379986955395	1.39381512301799e-67	NO_DE	none	none	FALSE	FALSE	FALSE	FALSE	FALSE	none	1087	97848	188852	0.931872	25.4283	6.04189e-45	1.94973e-42	0.905845	21.1691	2.45331e-38	2.6833e-37	0.5762	3.54929e-10	1.69956e-09	83.2564
	ZFAND3	NR3C2	chr6-37679651-37680227	TAL.ATAC.peak.41123	none	MDGA1	intron		ENST00000434837.8, ENST00000681472.1, ENST00000650466.1, ENST00000505425.5, ENST00000681439.1, ENST00000515437.5	intron	5.3842e-18	3.59971	0.04	0.003	5.99713e-13	UP_aTAL	NP	UP_aTAL	0.860379986955395	1.39381512301799e-67	UP_CTAL	-0.325339816322951	4.99710311610378e-23	FALSE	FALSE	FALSE	FALSE	FALSE	none	1087	100074	139271	0.927423	24.5473	1.20298e-43	3.14914e-41	-0.950771	-30.3721	1.16337e-51	4.74167e-50	0.705507	2.5e-16	2.26363e-15	1.39866
	ZFAND3	RFX3	chr6-37679651-37680227	TAL.ATAC.peak.41123	none	MDGA1	intron		ENST00000434837.8, ENST00000681472.1, ENST00000650466.1, ENST00000505425.5, ENST00000681439.1, ENST00000515437.5	intron	5.3842e-18	3.59971	0.04	0.003	5.99713e-13	UP_aTAL	NP	UP_aTAL	0.860379986955395	1.39381512301799e-67	UP_CTAL	-0.196430099530195	0.000113493666421714	FALSE	FALSE	FALSE	FALSE	FALSE	none	1087	100074	139271	0.927423	24.5473	1.20298e-43	3.14914e-41	-0.748406	-11.1707	3.56062e-19	8.98595e-19	0.427248	9.28323e-06	2.83623e-05	24.9195
	ZFAND3	TFAP2A	chr6-37679651-37680227	TAL.ATAC.peak.41123	none	MDGA1	intron		ENST00000434837.8, ENST00000681472.1, ENST00000650466.1, ENST00000505425.5, ENST00000681439.1, ENST00000515437.5	intron	5.3842e-18	3.59971	0.04	0.003	5.99713e-13	UP_aTAL	NP	UP_aTAL	0.860379986955395	1.39381512301799e-67	NO_DE	NO_DE	NO_DE	FALSE	FALSE	FALSE	FALSE	FALSE	none	1087	100074	139271	0.927423	24.5473	1.20298e-43	3.14914e-41	0.907781	21.425	9.2964e-39	1.0561e-37	0.332901	0.000713792	0.00173399	81.2631
	ZFAND3	RXRB	chr6-37679651-37680227	TAL.ATAC.peak.41123	none	MDGA1	intron		ENST00000434837.8, ENST00000681472.1, ENST00000650466.1, ENST00000505425.5, ENST00000681439.1, ENST00000515437.5	intron	5.3842e-18	3.59971	0.04	0.003	5.99713e-13	UP_aTAL	NP	UP_aTAL	0.860379986955395	1.39381512301799e-67	NO_DE	NO_DE	NO_DE	FALSE	FALSE	FALSE	FALSE	FALSE	none	1087	100074	139271	0.927423	24.5473	1.20298e-43	3.14914e-41	-0.913072	-22.1652	5.85597e-40	7.41722e-39	0.409809	2.29485e-05	6.76235e-05	32.494
	ZFAND3	BATF3	chr6-37630201-37630646	TAL.ATAC.peak.41119	none	none	intergenic		none	intergenic	7.37809e-26	4.63855	0.046	0.002	8.21801e-21	UP_aTAL	NP	UP_aTAL	0.860379986955395	1.39381512301799e-67	NO_DE	NO_DE	NO_DE	FALSE	FALSE	FALSE	FALSE	FALSE	none	1087	97848	188852	0.931872	25.4283	6.04189e-45	1.94973e-42	0.959769	33.8372	7.31773e-56	4.93008e-54	0.323949	0.00100937	0.00234892	61.0644
	ZFAND3	IRF7	chr6-37630201-37630646	TAL.ATAC.peak.41119	none	none	intergenic		none	intergenic	7.37809e-26	4.63855	0.046	0.002	8.21801e-21	UP_aTAL	NP	UP_aTAL	0.860379986955395	1.39381512301799e-67	NO_DE	NO_DE	NO_DE	FALSE	FALSE	FALSE	FALSE	FALSE	none	1087	97848	188852	0.931872	25.4283	6.04189e-45	1.94973e-42	0.731043	10.6062	5.87623e-18	1.37773e-17	0.677574	9.81225e-15	7.68299e-14	90.5651
	ZFAND3	PRRX2	chr6-37679651-37680227	TAL.ATAC.peak.41123	none	MDGA1	intron		ENST00000434837.8, ENST00000681472.1, ENST00000650466.1, ENST00000505425.5, ENST00000681439.1, ENST00000515437.5	intron	5.3842e-18	3.59971	0.04	0.003	5.99713e-13	UP_aTAL	NP	UP_aTAL	0.860379986955395	1.39381512301799e-67	NO_DE	NO_DE	NO_DE	FALSE	FALSE	FALSE	FALSE	FALSE	none	1087	100074	139271	0.927423	24.5473	1.20298e-43	3.14914e-41	-0.717639	-10.2012	4.43015e-17	9.86916e-17	0.357308	0.00026285	0.000678234	48.4403
	ZFAND3	BCL6	chr6-37679651-37680227	TAL.ATAC.peak.41123	none	MDGA1	intron		ENST00000434837.8, ENST00000681472.1, ENST00000650466.1, ENST00000505425.5, ENST00000681439.1, ENST00000515437.5	intron	5.3842e-18	3.59971	0.04	0.003	5.99713e-13	UP_aTAL	NP	UP_aTAL	0.860379986955395	1.39381512301799e-67	UP_aTAL	0.812345465150258	8.37456620116589e-19	FALSE	FALSE	FALSE	FALSE	FALSE	none	1087	100074	139271	0.927423	24.5473	1.20298e-43	3.14914e-41	0.262473	2.69276	0.00833579	0.00947213	0.323485	0.00102739	0.00237973	99.7342
	ZFAND3	ZNF148	chr6-37679651-37680227	TAL.ATAC.peak.41123	none	MDGA1	intron		ENST00000434837.8, ENST00000681472.1, ENST00000650466.1, ENST00000505425.5, ENST00000681439.1, ENST00000515437.5	intron	5.3842e-18	3.59971	0.04	0.003	5.99713e-13	UP_aTAL	NP	UP_aTAL	0.860379986955395	1.39381512301799e-67	NO_DE	none	none	FALSE	FALSE	FALSE	FALSE	FALSE	none	1087	100074	139271	0.927423	24.5473	1.20298e-43	3.14914e-41	0.807754	13.5642	3.19486e-24	1.1161e-23	0.404744	2.95711e-05	8.61193e-05	92.8242
	ZFAND3	KLF4	chr6-37630201-37630646	TAL.ATAC.peak.41119	none	none	intergenic		none	intergenic	7.37809e-26	4.63855	0.046	0.002	8.21801e-21	UP_aTAL	NP	UP_aTAL	0.860379986955395	1.39381512301799e-67	NO_DE	NO_DE	NO_DE	FALSE	FALSE	FALSE	FALSE	FALSE	none	1087	97848	188852	0.931872	25.4283	6.04189e-45	1.94973e-42	0.932122	25.4802	5.07709e-45	1.0397e-43	0.870814	5.53373e-32	1.62106e-30	86.3128
	ZFAND3	FOSL2	chr6-37630201-37630646	TAL.ATAC.peak.41119	none	none	intergenic		none	intergenic	7.37809e-26	4.63855	0.046	0.002	8.21801e-21	UP_aTAL	NP	UP_aTAL	0.860379986955395	1.39381512301799e-67	UP_aTAL	0.477450918737941	0.00371686780710865	FALSE	FALSE	FALSE	FALSE	FALSE	none	1087	97848	188852	0.931872	25.4283	6.04189e-45	1.94973e-42	0.958654	33.3488	2.71825e-55	1.70249e-53	0.886999	1.17491e-34	4.50081e-33	62.5262
	ZFAND3	NFIA	chr6-37679651-37680227	TAL.ATAC.peak.41123	none	MDGA1	intron		ENST00000434837.8, ENST00000681472.1, ENST00000650466.1, ENST00000505425.5, ENST00000681439.1, ENST00000515437.5	intron	5.3842e-18	3.59971	0.04	0.003	5.99713e-13	UP_aTAL	NP	UP_aTAL	0.860379986955395	1.39381512301799e-67	UP_CTAL	-0.360811925130508	5.35477445185432e-16	FALSE	FALSE	FALSE	FALSE	FALSE	none	1087	100074	139271	0.927423	24.5473	1.20298e-43	3.14914e-41	-0.817418	-14.0476	3.27631e-25	1.22627e-24	0.883896	4.10121e-34	1.45886e-32	11.7638
	ZFAND3	TCF7L2	chr6-37630201-37630646	TAL.ATAC.peak.41119	none	none	intergenic		none	intergenic	7.37809e-26	4.63855	0.046	0.002	8.21801e-21	UP_aTAL	NP	UP_aTAL	0.860379986955395	1.39381512301799e-67	UP_CTAL	-0.104171919495829	0.00196056807382066	FALSE	FALSE	FALSE	FALSE	FALSE	none	1087	97848	188852	0.931872	25.4283	6.04189e-45	1.94973e-42	-0.274854	-2.8299	0.00564891	0.00646772	0.389828	6.09553e-05	0.000173461	25.9826
	ZFAND3	ERG	chr6-37679651-37680227	TAL.ATAC.peak.41123	none	MDGA1	intron		ENST00000434837.8, ENST00000681472.1, ENST00000650466.1, ENST00000505425.5, ENST00000681439.1, ENST00000515437.5	intron	5.3842e-18	3.59971	0.04	0.003	5.99713e-13	UP_aTAL	NP	UP_aTAL	0.860379986955395	1.39381512301799e-67	NO_DE	NO_DE	NO_DE	FALSE	FALSE	FALSE	FALSE	FALSE	none	1087	100074	139271	0.927423	24.5473	1.20298e-43	3.14914e-41	0.814638	13.905	6.39451e-25	2.34413e-24	0.307729	0.0018423	0.00398898	74.2201
	ZFAND3	ETV6	chr6-37630201-37630646	TAL.ATAC.peak.41119	none	none	intergenic		none	intergenic	7.37809e-26	4.63855	0.046	0.002	8.21801e-21	UP_aTAL	NP	UP_aTAL	0.860379986955395	1.39381512301799e-67	UP_aTAL	1.17627562925792	6.17347806577973e-54	FALSE	FALSE	FALSE	FALSE	FALSE	none	1087	97848	188852	0.931872	25.4283	6.04189e-45	1.94973e-42	0.876898	18.0597	6.0609e-33	4.11942e-32	0.9317	6.80562e-45	5.64867e-43	71.2966
	ZFAND3	TBP	chr6-37630201-37630646	TAL.ATAC.peak.41119	none	none	intergenic		none	intergenic	7.37809e-26	4.63855	0.046	0.002	8.21801e-21	UP_aTAL	NP	UP_aTAL	0.860379986955395	1.39381512301799e-67	NO_DE	NO_DE	NO_DE	FALSE	FALSE	FALSE	FALSE	FALSE	none	1087	97848	188852	0.931872	25.4283	6.04189e-45	1.94973e-42	-0.780313	-12.3518	1.07879e-21	3.18573e-21	0.316906	0.00131611	0.00300654	13.4913
	ZFAND3	ELF3	chr6-37630201-37630646	TAL.ATAC.peak.41119	none	none	intergenic		none	intergenic	7.37809e-26	4.63855	0.046	0.002	8.21801e-21	UP_aTAL	NP	UP_aTAL	0.860379986955395	1.39381512301799e-67	UP_aTAL	0.786477031857832	1.7552787996077e-50	FALSE	FALSE	FALSE	FALSE	FALSE	none	1087	97848	188852	0.931872	25.4283	6.04189e-45	1.94973e-42	0.947443	29.3171	2.64641e-50	9.26278e-49	0.866734	2.2919e-31	6.00718e-30	84.4523
	ZFAND3	MAFF	chr6-37679651-37680227	TAL.ATAC.peak.41123	none	MDGA1	intron		ENST00000434837.8, ENST00000681472.1, ENST00000650466.1, ENST00000505425.5, ENST00000681439.1, ENST00000515437.5	intron	5.3842e-18	3.59971	0.04	0.003	5.99713e-13	UP_aTAL	NP	UP_aTAL	0.860379986955395	1.39381512301799e-67	NO_DE	NO_DE	NO_DE	FALSE	FALSE	FALSE	FALSE	FALSE	none	1087	100074	139271	0.927423	24.5473	1.20298e-43	3.14914e-41	0.937475	26.6642	1.0323e-46	2.4929e-45	0.872243	3.32579e-32	1.10416e-30	66.3799
	ZFAND3	RORB	chr6-37630201-37630646	TAL.ATAC.peak.41119	none	none	intergenic		none	intergenic	7.37809e-26	4.63855	0.046	0.002	8.21801e-21	UP_aTAL	NP	UP_aTAL	0.860379986955395	1.39381512301799e-67	NO_DE	NO_DE	NO_DE	FALSE	FALSE	FALSE	FALSE	FALSE	none	1087	97848	188852	0.931872	25.4283	6.04189e-45	1.94973e-42	0.744908	11.053	6.3778e-19	1.58507e-18	0.460832	1.40187e-06	4.71711e-06	76.2134
	ZFAND3	TEF	chr6-37679651-37680227	TAL.ATAC.peak.41123	none	MDGA1	intron		ENST00000434837.8, ENST00000681472.1, ENST00000650466.1, ENST00000505425.5, ENST00000681439.1, ENST00000515437.5	intron	5.3842e-18	3.59971	0.04	0.003	5.99713e-13	UP_aTAL	NP	UP_aTAL	0.860379986955395	1.39381512301799e-67	NO_DE	NO_DE	NO_DE	FALSE	FALSE	FALSE	FALSE	FALSE	none	1087	100074	139271	0.927423	24.5473	1.20298e-43	3.14914e-41	-0.637486	-8.19092	9.91343e-13	1.73937e-12	0.654753	1.47843e-13	1.06704e-12	6.58121
	ZFAND3	ZNF341	chr6-37630201-37630646	TAL.ATAC.peak.41119	none	none	intergenic		none	intergenic	7.37809e-26	4.63855	0.046	0.002	8.21801e-21	UP_aTAL	NP	UP_aTAL	0.860379986955395	1.39381512301799e-67	NO_DE	NO_DE	NO_DE	FALSE	FALSE	FALSE	FALSE	FALSE	none	1087	97848	188852	0.931872	25.4283	6.04189e-45	1.94973e-42	-0.900777	-20.5333	2.82639e-37	2.80694e-36	0.67961	7.612e-15	6.13128e-14	37.5436
	ZFAND3	TBX19	chr6-37679651-37680227	TAL.ATAC.peak.41123	none	MDGA1	intron		ENST00000434837.8, ENST00000681472.1, ENST00000650466.1, ENST00000505425.5, ENST00000681439.1, ENST00000515437.5	intron	5.3842e-18	3.59971	0.04	0.003	5.99713e-13	UP_aTAL	NP	UP_aTAL	0.860379986955395	1.39381512301799e-67	NO_DE	NO_DE	NO_DE	FALSE	FALSE	FALSE	FALSE	FALSE	none	1087	100074	139271	0.927423	24.5473	1.20298e-43	3.14914e-41	0.910507	21.7985	2.28568e-39	2.74491e-38	0.608294	1.90962e-11	1.15975e-10	75.0174
	ZFAND3	TCF3	chr6-37679651-37680227	TAL.ATAC.peak.41123	none	MDGA1	intron		ENST00000434837.8, ENST00000681472.1, ENST00000650466.1, ENST00000505425.5, ENST00000681439.1, ENST00000515437.5	intron	5.3842e-18	3.59971	0.04	0.003	5.99713e-13	UP_aTAL	NP	UP_aTAL	0.860379986955395	1.39381512301799e-67	NO_DE	NO_DE	NO_DE	FALSE	FALSE	FALSE	FALSE	FALSE	none	1087	100074	139271	0.927423	24.5473	1.20298e-43	3.14914e-41	0.175705	1.76687	0.0803625	0.0870328	0.562242	1.14946e-09	5.15705e-09	96.6779
	ZFAND3	FOXK2	chr6-37630201-37630646	TAL.ATAC.peak.41119	none	none	intergenic		none	intergenic	7.37809e-26	4.63855	0.046	0.002	8.21801e-21	UP_aTAL	NP	UP_aTAL	0.860379986955395	1.39381512301799e-67	NO_DE	none	none	FALSE	FALSE	FALSE	FALSE	FALSE	none	1087	97848	188852	0.931872	25.4283	6.04189e-45	1.94973e-42	-0.466938	-5.22731	9.72379e-07	1.3046e-06	0.435408	5.97298e-06	1.88262e-05	5.38523
	ZFAND3	TCF4	chr6-37679651-37680227	TAL.ATAC.peak.41123	none	MDGA1	intron		ENST00000434837.8, ENST00000681472.1, ENST00000650466.1, ENST00000505425.5, ENST00000681439.1, ENST00000515437.5	intron	5.3842e-18	3.59971	0.04	0.003	5.99713e-13	UP_aTAL	NP	UP_aTAL	0.860379986955395	1.39381512301799e-67	NO_DE	NO_DE	NO_DE	FALSE	FALSE	FALSE	FALSE	FALSE	none	1087	100074	139271	0.927423	24.5473	1.20298e-43	3.14914e-41	-0.239565	-2.4427	0.0163682	0.0183494	0.586175	1.48068e-10	8.01501e-10	15.4846
	ZFAND3	NFATC3	chr6-37679651-37680227	TAL.ATAC.peak.41123	none	MDGA1	intron		ENST00000434837.8, ENST00000681472.1, ENST00000650466.1, ENST00000505425.5, ENST00000681439.1, ENST00000515437.5	intron	5.3842e-18	3.59971	0.04	0.003	5.99713e-13	UP_aTAL	NP	UP_aTAL	0.860379986955395	1.39381512301799e-67	UP_CTAL	-0.285750345634779	2.70593390699144e-08	FALSE	FALSE	FALSE	FALSE	FALSE	none	1087	100074	139271	0.927423	24.5473	1.20298e-43	3.14914e-41	-0.836873	-15.1346	2.15973e-27	9.47214e-27	0.830794	1.1104e-26	1.84327e-25	21.3315
	ZFAND3	MEF2B	chr6-37679651-37680227	TAL.ATAC.peak.41123	none	MDGA1	intron		ENST00000434837.8, ENST00000681472.1, ENST00000650466.1, ENST00000505425.5, ENST00000681439.1, ENST00000515437.5	intron	5.3842e-18	3.59971	0.04	0.003	5.99713e-13	UP_aTAL	NP	UP_aTAL	0.860379986955395	1.39381512301799e-67	NO_DE	NO_DE	NO_DE	FALSE	FALSE	FALSE	FALSE	FALSE	none	1087	100074	139271	0.927423	24.5473	1.20298e-43	3.14914e-41	-0.79159	-12.8243	1.09624e-22	3.45333e-22	0.553396	2.35444e-09	1.01958e-08	37.8094
	ZFAND3	IRF8	chr6-37630201-37630646	TAL.ATAC.peak.41119	none	none	intergenic		none	intergenic	7.37809e-26	4.63855	0.046	0.002	8.21801e-21	UP_aTAL	NP	UP_aTAL	0.860379986955395	1.39381512301799e-67	NO_DE	NO_DE	NO_DE	FALSE	FALSE	FALSE	FALSE	FALSE	none	1087	97848	188852	0.931872	25.4283	6.04189e-45	1.94973e-42	0.899638	20.3968	4.80636e-37	4.6768e-36	0.778692	1.4821e-21	1.94233e-20	78.2067
	ZFAND3	OVOL2	chr6-37630201-37630646	TAL.ATAC.peak.41119	none	none	intergenic		none	intergenic	7.37809e-26	4.63855	0.046	0.002	8.21801e-21	UP_aTAL	NP	UP_aTAL	0.860379986955395	1.39381512301799e-67	UP_CTAL	-0.428201509821875	4.19227256286599e-16	FALSE	FALSE	FALSE	FALSE	FALSE	none	1087	97848	188852	0.931872	25.4283	6.04189e-45	1.94973e-42	-0.378025	-4.0422	0.000105476	0.000130023	0.339815	0.000542271	0.00135704	43.7893
	ZFAND3	TCF7L2	chr6-37679651-37680227	TAL.ATAC.peak.41123	none	MDGA1	intron		ENST00000434837.8, ENST00000681472.1, ENST00000650466.1, ENST00000505425.5, ENST00000681439.1, ENST00000515437.5	intron	5.3842e-18	3.59971	0.04	0.003	5.99713e-13	UP_aTAL	NP	UP_aTAL	0.860379986955395	1.39381512301799e-67	UP_CTAL	-0.104171919495829	0.00196056807382066	FALSE	FALSE	FALSE	FALSE	FALSE	none	1087	100074	139271	0.927423	24.5473	1.20298e-43	3.14914e-41	-0.274854	-2.8299	0.00564891	0.00646772	0.389828	6.09553e-05	0.000173461	25.9826
	ZFAND3	RORB	chr6-37679651-37680227	TAL.ATAC.peak.41123	none	MDGA1	intron		ENST00000434837.8, ENST00000681472.1, ENST00000650466.1, ENST00000505425.5, ENST00000681439.1, ENST00000515437.5	intron	5.3842e-18	3.59971	0.04	0.003	5.99713e-13	UP_aTAL	NP	UP_aTAL	0.860379986955395	1.39381512301799e-67	NO_DE	NO_DE	NO_DE	FALSE	FALSE	FALSE	FALSE	FALSE	none	1087	100074	139271	0.927423	24.5473	1.20298e-43	3.14914e-41	0.744908	11.053	6.3778e-19	1.58507e-18	0.460832	1.40187e-06	4.71711e-06	76.2134
	ZFAND3	ATF6	chr6-37630201-37630646	TAL.ATAC.peak.41119	none	none	intergenic		none	intergenic	7.37809e-26	4.63855	0.046	0.002	8.21801e-21	UP_aTAL	NP	UP_aTAL	0.860379986955395	1.39381512301799e-67	NO_DE	none	none	FALSE	FALSE	FALSE	FALSE	FALSE	none	1087	97848	188852	0.931872	25.4283	6.04189e-45	1.94973e-42	0.94738	29.2978	2.80429e-50	9.7937e-49	0.618178	7.25802e-12	4.57531e-11	58.0081
	ZFAND3	RORC	chr6-37679651-37680227	TAL.ATAC.peak.41123	none	MDGA1	intron		ENST00000434837.8, ENST00000681472.1, ENST00000650466.1, ENST00000505425.5, ENST00000681439.1, ENST00000515437.5	intron	5.3842e-18	3.59971	0.04	0.003	5.99713e-13	UP_aTAL	NP	UP_aTAL	0.860379986955395	1.39381512301799e-67	NO_DE	NO_DE	NO_DE	FALSE	FALSE	FALSE	FALSE	FALSE	none	1087	100074	139271	0.927423	24.5473	1.20298e-43	3.14914e-41	-0.871441	-17.5878	4.42843e-32	2.80023e-31	0.734298	3.53265e-18	3.99832e-17	26.9128
	ZFAND3	MAFG	chr6-37630201-37630646	TAL.ATAC.peak.41119	none	none	intergenic		none	intergenic	7.37809e-26	4.63855	0.046	0.002	8.21801e-21	UP_aTAL	NP	UP_aTAL	0.860379986955395	1.39381512301799e-67	NO_DE	NO_DE	NO_DE	FALSE	FALSE	FALSE	FALSE	FALSE	none	1087	97848	188852	0.931872	25.4283	6.04189e-45	1.94973e-42	0.94424	28.3897	4.44686e-49	1.36957e-47	0.514109	4.47626e-08	1.79772e-07	64.9181
	ZFAND3	REST	chr6-37679651-37680227	TAL.ATAC.peak.41123	none	MDGA1	intron		ENST00000434837.8, ENST00000681472.1, ENST00000650466.1, ENST00000505425.5, ENST00000681439.1, ENST00000515437.5	intron	5.3842e-18	3.59971	0.04	0.003	5.99713e-13	UP_aTAL	NP	UP_aTAL	0.860379986955395	1.39381512301799e-67	UP_CTAL	-0.172894557311789	0.00297581551220754	FALSE	FALSE	FALSE	FALSE	FALSE	none	1087	100074	139271	0.927423	24.5473	1.20298e-43	3.14914e-41	-0.746938	-11.121	4.55274e-19	1.14161e-18	0.577043	3.30022e-10	1.59564e-09	30.7664
	ZFAND3	PBX2	chr6-37679651-37680227	TAL.ATAC.peak.41123	none	MDGA1	intron		ENST00000434837.8, ENST00000681472.1, ENST00000650466.1, ENST00000505425.5, ENST00000681439.1, ENST00000515437.5	intron	5.3842e-18	3.59971	0.04	0.003	5.99713e-13	UP_aTAL	NP	UP_aTAL	0.860379986955395	1.39381512301799e-67	NO_DE	NO_DE	NO_DE	FALSE	FALSE	FALSE	FALSE	FALSE	none	1087	100074	139271	0.927423	24.5473	1.20298e-43	3.14914e-41	0.866293	17.1677	2.66454e-31	1.58017e-30	0.402265	3.34302e-05	9.67922e-05	79.5356
	ZFAND3	MAF	chr6-37630201-37630646	TAL.ATAC.peak.41119	none	none	intergenic		none	intergenic	7.37809e-26	4.63855	0.046	0.002	8.21801e-21	UP_aTAL	NP	UP_aTAL	0.860379986955395	1.39381512301799e-67	NO_DE	NO_DE	NO_DE	FALSE	FALSE	FALSE	FALSE	FALSE	none	1087	97848	188852	0.931872	25.4283	6.04189e-45	1.94973e-42	0.962962	35.3545	1.37224e-57	1.14673e-55	0.339525	0.000548617	0.00136606	65.051
	ZFAND3	FOXP1	chr6-37679651-37680227	TAL.ATAC.peak.41123	none	MDGA1	intron		ENST00000434837.8, ENST00000681472.1, ENST00000650466.1, ENST00000505425.5, ENST00000681439.1, ENST00000515437.5	intron	5.3842e-18	3.59971	0.04	0.003	5.99713e-13	UP_aTAL	NP	UP_aTAL	0.860379986955395	1.39381512301799e-67	NO_DE	none	none	FALSE	FALSE	FALSE	FALSE	FALSE	none	1087	100074	139271	0.927423	24.5473	1.20298e-43	3.14914e-41	-0.551269	-6.54093	2.78871e-09	4.1663e-09	0.413204	1.93169e-05	5.76036e-05	5.51812
	ZFAND3	HNF1B	chr6-37679651-37680227	TAL.ATAC.peak.41123	none	MDGA1	intron		ENST00000434837.8, ENST00000681472.1, ENST00000650466.1, ENST00000505425.5, ENST00000681439.1, ENST00000515437.5	intron	5.3842e-18	3.59971	0.04	0.003	5.99713e-13	UP_aTAL	NP	UP_aTAL	0.860379986955395	1.39381512301799e-67	NO_DE	none	none	FALSE	FALSE	FALSE	FALSE	FALSE	none	1087	100074	139271	0.927423	24.5473	1.20298e-43	3.14914e-41	-0.717463	-10.196	4.54563e-17	1.01195e-16	0.470467	7.84541e-07	2.69449e-06	42.7262
	ZFAND3	LIN54	chr6-37630201-37630646	TAL.ATAC.peak.41119	none	none	intergenic		none	intergenic	7.37809e-26	4.63855	0.046	0.002	8.21801e-21	UP_aTAL	NP	UP_aTAL	0.860379986955395	1.39381512301799e-67	NO_DE	none	none	FALSE	FALSE	FALSE	FALSE	FALSE	none	1087	97848	188852	0.931872	25.4283	6.04189e-45	1.94973e-42	-0.665907	-8.83624	4.04491e-14	7.62503e-14	0.44031	4.55753e-06	1.46429e-05	10.7007
	ZFAND3	FOSL2	chr6-37679651-37680227	TAL.ATAC.peak.41123	none	MDGA1	intron		ENST00000434837.8, ENST00000681472.1, ENST00000650466.1, ENST00000505425.5, ENST00000681439.1, ENST00000515437.5	intron	5.3842e-18	3.59971	0.04	0.003	5.99713e-13	UP_aTAL	NP	UP_aTAL	0.860379986955395	1.39381512301799e-67	UP_aTAL	0.477450918737941	0.00371686780710865	FALSE	FALSE	FALSE	FALSE	FALSE	none	1087	100074	139271	0.927423	24.5473	1.20298e-43	3.14914e-41	0.958654	33.3488	2.71825e-55	1.70249e-53	0.886999	1.17491e-34	4.50081e-33	62.5262
	ZFAND3	RELA	chr6-37679651-37680227	TAL.ATAC.peak.41123	none	MDGA1	intron		ENST00000434837.8, ENST00000681472.1, ENST00000650466.1, ENST00000505425.5, ENST00000681439.1, ENST00000515437.5	intron	5.3842e-18	3.59971	0.04	0.003	5.99713e-13	UP_aTAL	NP	UP_aTAL	0.860379986955395	1.39381512301799e-67	NO_DE	NO_DE	NO_DE	FALSE	FALSE	FALSE	FALSE	FALSE	none	1087	100074	139271	0.927423	24.5473	1.20298e-43	3.14914e-41	0.923722	23.8716	1.25776e-42	2.03702e-41	0.578316	2.95572e-10	1.44309e-09	84.851
	ZFAND3	IRF5	chr6-37630201-37630646	TAL.ATAC.peak.41119	none	none	intergenic		none	intergenic	7.37809e-26	4.63855	0.046	0.002	8.21801e-21	UP_aTAL	NP	UP_aTAL	0.860379986955395	1.39381512301799e-67	NO_DE	NO_DE	NO_DE	FALSE	FALSE	FALSE	FALSE	FALSE	none	1087	97848	188852	0.931872	25.4283	6.04189e-45	1.94973e-42	0.82974	14.7165	1.46544e-26	6.04805e-26	0.756192	9.3916e-20	1.14074e-18	86.8443
	ZFAND3	ELF4	chr6-37630201-37630646	TAL.ATAC.peak.41119	none	none	intergenic		none	intergenic	7.37809e-26	4.63855	0.046	0.002	8.21801e-21	UP_aTAL	NP	UP_aTAL	0.860379986955395	1.39381512301799e-67	NO_DE	NO_DE	NO_DE	FALSE	FALSE	FALSE	FALSE	FALSE	none	1087	97848	188852	0.931872	25.4283	6.04189e-45	1.94973e-42	0.873587	17.77	2.04833e-32	1.33224e-31	0.868961	1.06129e-31	2.93623e-30	66.247
	ZFAND3	FOXK1	chr6-37679651-37680227	TAL.ATAC.peak.41123	none	MDGA1	intron		ENST00000434837.8, ENST00000681472.1, ENST00000650466.1, ENST00000505425.5, ENST00000681439.1, ENST00000515437.5	intron	5.3842e-18	3.59971	0.04	0.003	5.99713e-13	UP_aTAL	NP	UP_aTAL	0.860379986955395	1.39381512301799e-67	NO_DE	none	none	FALSE	FALSE	FALSE	FALSE	FALSE	none	1087	100074	139271	0.927423	24.5473	1.20298e-43	3.14914e-41	-0.666514	-8.85073	3.76328e-14	7.1059e-14	0.464457	1.12917e-06	3.85154e-06	4.32215
	ZFAND3	MAF	chr6-37679651-37680227	TAL.ATAC.peak.41123	none	MDGA1	intron		ENST00000434837.8, ENST00000681472.1, ENST00000650466.1, ENST00000505425.5, ENST00000681439.1, ENST00000515437.5	intron	5.3842e-18	3.59971	0.04	0.003	5.99713e-13	UP_aTAL	NP	UP_aTAL	0.860379986955395	1.39381512301799e-67	NO_DE	NO_DE	NO_DE	FALSE	FALSE	FALSE	FALSE	FALSE	none	1087	100074	139271	0.927423	24.5473	1.20298e-43	3.14914e-41	0.962962	35.3545	1.37224e-57	1.14673e-55	0.339525	0.000548617	0.00136606	65.051
	ZFAND3	IRF9	chr6-37630201-37630646	TAL.ATAC.peak.41119	none	none	intergenic		none	intergenic	7.37809e-26	4.63855	0.046	0.002	8.21801e-21	UP_aTAL	NP	UP_aTAL	0.860379986955395	1.39381512301799e-67	NO_DE	NO_DE	NO_DE	FALSE	FALSE	FALSE	FALSE	FALSE	none	1087	97848	188852	0.931872	25.4283	6.04189e-45	1.94973e-42	0.865621	17.1144	3.35023e-31	1.97093e-30	0.584974	1.64773e-10	8.63756e-10	89.9007
	ZFAND3	KLF2	chr6-37630201-37630646	TAL.ATAC.peak.41119	none	none	intergenic		none	intergenic	7.37809e-26	4.63855	0.046	0.002	8.21801e-21	UP_aTAL	NP	UP_aTAL	0.860379986955395	1.39381512301799e-67	NO_DE	NO_DE	NO_DE	FALSE	FALSE	FALSE	FALSE	FALSE	none	1087	97848	188852	0.931872	25.4283	6.04189e-45	1.94973e-42	0.923951	23.9122	1.09114e-42	1.77787e-41	0.552549	2.51886e-09	1.07213e-08	86.1799
	ZFAND3	KLF10	chr6-37630201-37630646	TAL.ATAC.peak.41119	none	none	intergenic		none	intergenic	7.37809e-26	4.63855	0.046	0.002	8.21801e-21	UP_aTAL	NP	UP_aTAL	0.860379986955395	1.39381512301799e-67	NO_DE	none	none	FALSE	FALSE	FALSE	FALSE	FALSE	none	1087	97848	188852	0.931872	25.4283	6.04189e-45	1.94973e-42	0.933639	25.8016	1.7405e-45	3.72579e-44	0.315101	0.00140732	0.0032002	86.047
	ZFAND3	NR2F1	chr6-37679651-37680227	TAL.ATAC.peak.41123	none	MDGA1	intron		ENST00000434837.8, ENST00000681472.1, ENST00000650466.1, ENST00000505425.5, ENST00000681439.1, ENST00000515437.5	intron	5.3842e-18	3.59971	0.04	0.003	5.99713e-13	UP_aTAL	NP	UP_aTAL	0.860379986955395	1.39381512301799e-67	NO_DE	NO_DE	NO_DE	FALSE	FALSE	FALSE	FALSE	FALSE	none	1087	100074	139271	0.927423	24.5473	1.20298e-43	3.14914e-41	-0.8933	-19.6752	8.25848e-36	7.18857e-35	0.62862	2.51585e-12	1.67052e-11	2.8604
	ZFAND3	TEAD4	chr6-37630201-37630646	TAL.ATAC.peak.41119	none	none	intergenic		none	intergenic	7.37809e-26	4.63855	0.046	0.002	8.21801e-21	UP_aTAL	NP	UP_aTAL	0.860379986955395	1.39381512301799e-67	UP_aTAL	0.436322856763341	1.11801690345718e-13	FALSE	FALSE	FALSE	FALSE	FALSE	none	1087	97848	188852	0.931872	25.4283	6.04189e-45	1.94973e-42	0.71273	10.0589	9.01923e-17	1.97327e-16	0.473391	6.55505e-07	2.33173e-06	89.6349
	ZFAND3	PAX6	chr6-37630201-37630646	TAL.ATAC.peak.41119	none	none	intergenic		none	intergenic	7.37809e-26	4.63855	0.046	0.002	8.21801e-21	UP_aTAL	NP	UP_aTAL	0.860379986955395	1.39381512301799e-67	NO_DE	NO_DE	NO_DE	FALSE	FALSE	FALSE	FALSE	FALSE	none	1087	97848	188852	0.931872	25.4283	6.04189e-45	1.94973e-42	0.845066	15.6467	2.13027e-28	1.0071e-27	0.313067	0.00151687	0.00335734	81.7946
	ZFAND3	CREM	chr6-37679651-37680227	TAL.ATAC.peak.41123	none	MDGA1	intron		ENST00000434837.8, ENST00000681472.1, ENST00000650466.1, ENST00000505425.5, ENST00000681439.1, ENST00000515437.5	intron	5.3842e-18	3.59971	0.04	0.003	5.99713e-13	UP_aTAL	NP	UP_aTAL	0.860379986955395	1.39381512301799e-67	NO_DE	none	none	FALSE	FALSE	FALSE	FALSE	FALSE	none	1087	100074	139271	0.927423	24.5473	1.20298e-43	3.14914e-41	0.891828	19.5162	1.55822e-35	1.3233e-34	0.896858	1.71187e-36	7.75011e-35	78.0738
	ZFAND3	RFX3	chr6-37630201-37630646	TAL.ATAC.peak.41119	none	none	intergenic		none	intergenic	7.37809e-26	4.63855	0.046	0.002	8.21801e-21	UP_aTAL	NP	UP_aTAL	0.860379986955395	1.39381512301799e-67	UP_CTAL	-0.196430099530195	0.000113493666421714	FALSE	FALSE	FALSE	FALSE	FALSE	none	1087	97848	188852	0.931872	25.4283	6.04189e-45	1.94973e-42	-0.748406	-11.1707	3.56062e-19	8.98595e-19	0.427248	9.28323e-06	2.83623e-05	24.9195
	ZFAND3	USF1	chr6-37630201-37630646	TAL.ATAC.peak.41119	none	none	intergenic		none	intergenic	7.37809e-26	4.63855	0.046	0.002	8.21801e-21	UP_aTAL	NP	UP_aTAL	0.860379986955395	1.39381512301799e-67	NO_DE	NO_DE	NO_DE	FALSE	FALSE	FALSE	FALSE	FALSE	none	1087	97848	188852	0.931872	25.4283	6.04189e-45	1.94973e-42	0.826172	14.5162	3.69447e-26	1.48156e-25	0.359859	0.000235674	0.000617713	73.157
	ZFAND3	GLI3	chr6-37679651-37680227	TAL.ATAC.peak.41123	none	MDGA1	intron		ENST00000434837.8, ENST00000681472.1, ENST00000650466.1, ENST00000505425.5, ENST00000681439.1, ENST00000515437.5	intron	5.3842e-18	3.59971	0.04	0.003	5.99713e-13	UP_aTAL	NP	UP_aTAL	0.860379986955395	1.39381512301799e-67	NO_DE	NO_DE	NO_DE	FALSE	FALSE	FALSE	FALSE	FALSE	none	1087	100074	139271	0.927423	24.5473	1.20298e-43	3.14914e-41	0.869849	17.4554	7.77861e-32	4.81783e-31	0.664574	4.73641e-14	3.5205e-13	91.0966
	ZFAND3	KLF16	chr6-37630201-37630646	TAL.ATAC.peak.41119	none	none	intergenic		none	intergenic	7.37809e-26	4.63855	0.046	0.002	8.21801e-21	UP_aTAL	NP	UP_aTAL	0.860379986955395	1.39381512301799e-67	NO_DE	NO_DE	NO_DE	FALSE	FALSE	FALSE	FALSE	FALSE	none	1087	97848	188852	0.931872	25.4283	6.04189e-45	1.94973e-42	0.921619	23.5086	4.52781e-42	6.96113e-41	0.7213	2.58135e-17	2.73513e-16	83.3893
	ZFAND3	PKNOX1	chr6-37679651-37680227	TAL.ATAC.peak.41123	none	MDGA1	intron		ENST00000434837.8, ENST00000681472.1, ENST00000650466.1, ENST00000505425.5, ENST00000681439.1, ENST00000515437.5	intron	5.3842e-18	3.59971	0.04	0.003	5.99713e-13	UP_aTAL	NP	UP_aTAL	0.860379986955395	1.39381512301799e-67	NO_DE	none	none	FALSE	FALSE	FALSE	FALSE	FALSE	none	1087	100074	139271	0.927423	24.5473	1.20298e-43	3.14914e-41	0.972948	41.6915	3.58998e-64	6.92539e-62	0.727093	1.07896e-17	1.16809e-16	64.5195
	ZFAND3	SREBF2	chr6-37630201-37630646	TAL.ATAC.peak.41119	none	none	intergenic		none	intergenic	7.37809e-26	4.63855	0.046	0.002	8.21801e-21	UP_aTAL	NP	UP_aTAL	0.860379986955395	1.39381512301799e-67	NO_DE	none	none	FALSE	FALSE	FALSE	FALSE	FALSE	none	1087	97848	188852	0.931872	25.4283	6.04189e-45	1.94973e-42	0.937042	26.563	1.43296e-46	3.40982e-45	0.720902	2.73889e-17	2.8416e-16	71.8282
	ZFAND3	XBP1	chr6-37679651-37680227	TAL.ATAC.peak.41123	none	MDGA1	intron		ENST00000434837.8, ENST00000681472.1, ENST00000650466.1, ENST00000505425.5, ENST00000681439.1, ENST00000515437.5	intron	5.3842e-18	3.59971	0.04	0.003	5.99713e-13	UP_aTAL	NP	UP_aTAL	0.860379986955395	1.39381512301799e-67	NO_DE	NO_DE	NO_DE	FALSE	FALSE	FALSE	FALSE	FALSE	none	1087	100074	139271	0.927423	24.5473	1.20298e-43	3.14914e-41	0.95566	32.1271	7.77771e-54	4.0784e-52	0.595138	6.57934e-11	3.64057e-10	65.8483
	ZFAND3	CENPB	chr6-37679651-37680227	TAL.ATAC.peak.41123	none	MDGA1	intron		ENST00000434837.8, ENST00000681472.1, ENST00000650466.1, ENST00000505425.5, ENST00000681439.1, ENST00000515437.5	intron	5.3842e-18	3.59971	0.04	0.003	5.99713e-13	UP_aTAL	NP	UP_aTAL	0.860379986955395	1.39381512301799e-67	NO_DE	NO_DE	NO_DE	FALSE	FALSE	FALSE	FALSE	FALSE	none	1087	100074	139271	0.927423	24.5473	1.20298e-43	3.14914e-41	-0.126767	-1.26513	0.208824	0.220687	0.314216	0.00145406	0.00327658	22.7933
	ZFAND3	NFKB1	chr6-37679651-37680227	TAL.ATAC.peak.41123	none	MDGA1	intron		ENST00000434837.8, ENST00000681472.1, ENST00000650466.1, ENST00000505425.5, ENST00000681439.1, ENST00000515437.5	intron	5.3842e-18	3.59971	0.04	0.003	5.99713e-13	UP_aTAL	NP	UP_aTAL	0.860379986955395	1.39381512301799e-67	NO_DE	none	none	FALSE	FALSE	FALSE	FALSE	FALSE	none	1087	100074	139271	0.927423	24.5473	1.20298e-43	3.14914e-41	0.932869	25.6372	3.0057e-45	6.2937e-44	0.730065	6.83787e-18	7.56725e-17	86.4456
	ZFAND3	ETS2	chr6-37679651-37680227	TAL.ATAC.peak.41123	none	MDGA1	intron		ENST00000434837.8, ENST00000681472.1, ENST00000650466.1, ENST00000505425.5, ENST00000681439.1, ENST00000515437.5	intron	5.3842e-18	3.59971	0.04	0.003	5.99713e-13	UP_aTAL	NP	UP_aTAL	0.860379986955395	1.39381512301799e-67	NO_DE	none	none	FALSE	FALSE	FALSE	FALSE	FALSE	none	1087	100074	139271	0.927423	24.5473	1.20298e-43	3.14914e-41	0.711347	10.0193	1.09905e-16	2.39231e-16	0.848215	8.43634e-29	1.75054e-27	59.4698
	ZFAND3	TBX19	chr6-37630201-37630646	TAL.ATAC.peak.41119	none	none	intergenic		none	intergenic	7.37809e-26	4.63855	0.046	0.002	8.21801e-21	UP_aTAL	NP	UP_aTAL	0.860379986955395	1.39381512301799e-67	NO_DE	NO_DE	NO_DE	FALSE	FALSE	FALSE	FALSE	FALSE	none	1087	97848	188852	0.931872	25.4283	6.04189e-45	1.94973e-42	0.910507	21.7985	2.28568e-39	2.74491e-38	0.608294	1.90962e-11	1.15975e-10	75.0174
	ZFAND3	E2F2	chr6-37630201-37630646	TAL.ATAC.peak.41119	none	none	intergenic		none	intergenic	7.37809e-26	4.63855	0.046	0.002	8.21801e-21	UP_aTAL	NP	UP_aTAL	0.860379986955395	1.39381512301799e-67	NO_DE	NO_DE	NO_DE	FALSE	FALSE	FALSE	FALSE	FALSE	none	1087	97848	188852	0.931872	25.4283	6.04189e-45	1.94973e-42	-0.574221	-6.94332	4.20696e-10	6.51744e-10	0.428752	8.56584e-06	2.6332e-05	52.5597
	ZFAND3	KLF6	chr6-37630201-37630646	TAL.ATAC.peak.41119	none	none	intergenic		none	intergenic	7.37809e-26	4.63855	0.046	0.002	8.21801e-21	UP_aTAL	NP	UP_aTAL	0.860379986955395	1.39381512301799e-67	UP_aTAL	1.15087269849826	6.13992375756823e-46	FALSE	FALSE	FALSE	FALSE	FALSE	none	1087	97848	188852	0.931872	25.4283	6.04189e-45	1.94973e-42	0.930735	25.1954	1.32232e-44	2.59753e-43	0.917712	4.46323e-41	2.22269e-39	80.8644
	ZFAND3	PHOX2B	chr6-37679651-37680227	TAL.ATAC.peak.41123	none	MDGA1	intron		ENST00000434837.8, ENST00000681472.1, ENST00000650466.1, ENST00000505425.5, ENST00000681439.1, ENST00000515437.5	intron	5.3842e-18	3.59971	0.04	0.003	5.99713e-13	UP_aTAL	NP	UP_aTAL	0.860379986955395	1.39381512301799e-67	NO_DE	NO_DE	NO_DE	FALSE	FALSE	FALSE	FALSE	FALSE	none	1087	100074	139271	0.927423	24.5473	1.20298e-43	3.14914e-41	-0.627332	-7.97465	2.87326e-12	4.92841e-12	0.486482	2.87177e-07	1.06727e-06	21.0658
	ZFAND3	FOXK1	chr6-37630201-37630646	TAL.ATAC.peak.41119	none	none	intergenic		none	intergenic	7.37809e-26	4.63855	0.046	0.002	8.21801e-21	UP_aTAL	NP	UP_aTAL	0.860379986955395	1.39381512301799e-67	NO_DE	none	none	FALSE	FALSE	FALSE	FALSE	FALSE	none	1087	97848	188852	0.931872	25.4283	6.04189e-45	1.94973e-42	-0.666514	-8.85073	3.76328e-14	7.1059e-14	0.464457	1.12917e-06	3.85154e-06	4.32215
	ZFAND3	ELF1	chr6-37630201-37630646	TAL.ATAC.peak.41119	none	none	intergenic		none	intergenic	7.37809e-26	4.63855	0.046	0.002	8.21801e-21	UP_aTAL	NP	UP_aTAL	0.860379986955395	1.39381512301799e-67	NO_DE	none	none	FALSE	FALSE	FALSE	FALSE	FALSE	none	1087	97848	188852	0.931872	25.4283	6.04189e-45	1.94973e-42	0.936612	26.4636	1.97857e-46	4.64744e-45	0.712282	9.61607e-17	9.20924e-16	77.5423
	ZHX2	TP53	chr8-122568465-122568943	TAL.ATAC.peak.54945	none	LINC01151	intron		ENST00000664854.1, ENST00000667010.1	intron	2.14838e-15	3.139	0.04	0.004	2.39295e-10	UP_aTAL	NP	UP_aTAL	0.647710351095543	7.44128669310969e-10	NO_DE	NO_DE	NO_DE	FALSE	FALSE	FALSE	FALSE	TRUE	none	1458	97869	212450	0.908331	21.499	7.0321e-39	9.7204e-37	-0.455911	-5.07097	1.87297e-06	2.48347e-06	0.508139	6.78331e-08	2.70247e-07	18.1423
	ZHX2	STAT3	chr8-122568465-122568943	TAL.ATAC.peak.54945	none	LINC01151	intron		ENST00000664854.1, ENST00000667010.1	intron	2.14838e-15	3.139	0.04	0.004	2.39295e-10	UP_aTAL	NP	UP_aTAL	0.647710351095543	7.44128669310969e-10	NO_DE	none	none	FALSE	FALSE	FALSE	FALSE	TRUE	none	1458	97869	212450	0.908331	21.499	7.0321e-39	9.7204e-37	0.747441	11.138	4.18557e-19	1.05173e-18	0.755594	1.04235e-19	1.23593e-18	78.8711
	ZHX2	GLIS3	chr8-122568465-122568943	TAL.ATAC.peak.54945	none	LINC01151	intron		ENST00000664854.1, ENST00000667010.1	intron	2.14838e-15	3.139	0.04	0.004	2.39295e-10	UP_aTAL	NP	UP_aTAL	0.647710351095543	7.44128669310969e-10	UP_aTAL	1.37904110928261	4.96745936271842e-98	FALSE	FALSE	FALSE	FALSE	TRUE	none	1458	97869	212450	0.908331	21.499	7.0321e-39	9.7204e-37	0.398258	4.29812	4.06744e-05	5.10442e-05	0.483134	3.55843e-07	1.31266e-06	52.6926
	ZHX2	ELF4	chr8-122568465-122568943	TAL.ATAC.peak.54945	none	LINC01151	intron		ENST00000664854.1, ENST00000667010.1	intron	2.14838e-15	3.139	0.04	0.004	2.39295e-10	UP_aTAL	NP	UP_aTAL	0.647710351095543	7.44128669310969e-10	NO_DE	NO_DE	NO_DE	FALSE	FALSE	FALSE	FALSE	TRUE	none	1458	97869	212450	0.908331	21.499	7.0321e-39	9.7204e-37	0.860259	16.7029	1.99113e-30	1.10141e-29	0.868961	1.06129e-31	2.93623e-30	66.247
	ZHX2	FOXO4	chr8-122568465-122568943	TAL.ATAC.peak.54945	none	LINC01151	intron		ENST00000664854.1, ENST00000667010.1	intron	2.14838e-15	3.139	0.04	0.004	2.39295e-10	UP_aTAL	NP	UP_aTAL	0.647710351095543	7.44128669310969e-10	NO_DE	NO_DE	NO_DE	FALSE	FALSE	FALSE	FALSE	TRUE	none	1458	97869	212450	0.908331	21.499	7.0321e-39	9.7204e-37	-0.433679	-4.76457	6.56426e-06	8.5124e-06	0.599411	4.42959e-11	2.53556e-10	6.04966
	ZHX2	BACH2	chr8-122568465-122568943	TAL.ATAC.peak.54945	none	LINC01151	intron		ENST00000664854.1, ENST00000667010.1	intron	2.14838e-15	3.139	0.04	0.004	2.39295e-10	UP_aTAL	NP	UP_aTAL	0.647710351095543	7.44128669310969e-10	NO_DE	none	none	FALSE	FALSE	FALSE	FALSE	TRUE	none	1458	97869	212450	0.908331	21.499	7.0321e-39	9.7204e-37	0.927269	24.5182	1.32961e-43	2.36779e-42	0.848429	7.91574e-29	1.71393e-27	62.9248
	ZHX2	JUND	chr8-122568465-122568943	TAL.ATAC.peak.54945	none	LINC01151	intron		ENST00000664854.1, ENST00000667010.1	intron	2.14838e-15	3.139	0.04	0.004	2.39295e-10	UP_aTAL	NP	UP_aTAL	0.647710351095543	7.44128669310969e-10	NO_DE	none	none	FALSE	FALSE	FALSE	FALSE	TRUE	none	1458	97869	212450	0.908331	21.499	7.0321e-39	9.7204e-37	0.925754	24.2366	3.51859e-43	6.01346e-42	0.800709	1.55235e-23	2.34263e-22	62.1275
	ZHX2	NFKB1	chr8-122568465-122568943	TAL.ATAC.peak.54945	none	LINC01151	intron		ENST00000664854.1, ENST00000667010.1	intron	2.14838e-15	3.139	0.04	0.004	2.39295e-10	UP_aTAL	NP	UP_aTAL	0.647710351095543	7.44128669310969e-10	NO_DE	none	none	FALSE	FALSE	FALSE	FALSE	TRUE	none	1458	97869	212450	0.908331	21.499	7.0321e-39	9.7204e-37	0.916411	22.6665	9.32163e-41	1.26643e-39	0.730065	6.83787e-18	7.56725e-17	86.4456
	ZHX2	MAFK	chr8-122568465-122568943	TAL.ATAC.peak.54945	none	LINC01151	intron		ENST00000664854.1, ENST00000667010.1	intron	2.14838e-15	3.139	0.04	0.004	2.39295e-10	UP_aTAL	NP	UP_aTAL	0.647710351095543	7.44128669310969e-10	NO_DE	NO_DE	NO_DE	FALSE	FALSE	FALSE	FALSE	TRUE	none	1458	97869	212450	0.908331	21.499	7.0321e-39	9.7204e-37	0.931065	25.2623	1.05506e-44	2.09259e-43	0.627983	2.68706e-12	1.76073e-11	63.7221
	ZHX2	FOXA2	chr8-122568465-122568943	TAL.ATAC.peak.54945	none	LINC01151	intron		ENST00000664854.1, ENST00000667010.1	intron	2.14838e-15	3.139	0.04	0.004	2.39295e-10	UP_aTAL	NP	UP_aTAL	0.647710351095543	7.44128669310969e-10	NO_DE	NO_DE	NO_DE	FALSE	FALSE	FALSE	FALSE	TRUE	none	1458	97869	212450	0.908331	21.499	7.0321e-39	9.7204e-37	-0.654891	-8.57866	1.4554e-13	2.66477e-13	0.58072	2.3972e-10	1.23073e-09	4.85369
	ZHX2	FOXK2	chr8-122568465-122568943	TAL.ATAC.peak.54945	none	LINC01151	intron		ENST00000664854.1, ENST00000667010.1	intron	2.14838e-15	3.139	0.04	0.004	2.39295e-10	UP_aTAL	NP	UP_aTAL	0.647710351095543	7.44128669310969e-10	NO_DE	none	none	FALSE	FALSE	FALSE	FALSE	TRUE	none	1458	97869	212450	0.908331	21.499	7.0321e-39	9.7204e-37	-0.459043	-5.11507	1.55838e-06	2.07335e-06	0.435408	5.97298e-06	1.88262e-05	5.38523
	ZHX2	MAFF	chr8-122568465-122568943	TAL.ATAC.peak.54945	none	LINC01151	intron		ENST00000664854.1, ENST00000667010.1	intron	2.14838e-15	3.139	0.04	0.004	2.39295e-10	UP_aTAL	NP	UP_aTAL	0.647710351095543	7.44128669310969e-10	NO_DE	NO_DE	NO_DE	FALSE	FALSE	FALSE	FALSE	TRUE	none	1458	97869	212450	0.908331	21.499	7.0321e-39	9.7204e-37	0.896188	19.9962	2.31227e-36	2.11769e-35	0.872243	3.32579e-32	1.10416e-30	66.3799
	ZHX2	BCL6	chr8-122568465-122568943	TAL.ATAC.peak.54945	none	LINC01151	intron		ENST00000664854.1, ENST00000667010.1	intron	2.14838e-15	3.139	0.04	0.004	2.39295e-10	UP_aTAL	NP	UP_aTAL	0.647710351095543	7.44128669310969e-10	UP_aTAL	0.812345465150258	8.37456620116589e-19	FALSE	FALSE	FALSE	FALSE	TRUE	none	1458	97869	212450	0.908331	21.499	7.0321e-39	9.7204e-37	0.287317	2.9695	0.00375045	0.00432558	0.323485	0.00102739	0.00237973	99.7342
	ZHX2	ZEB1	chr8-122568465-122568943	TAL.ATAC.peak.54945	none	LINC01151	intron		ENST00000664854.1, ENST00000667010.1	intron	2.14838e-15	3.139	0.04	0.004	2.39295e-10	UP_aTAL	NP	UP_aTAL	0.647710351095543	7.44128669310969e-10	UP_aTAL	2.81572788344881	6.75234216438091e-272	FALSE	FALSE	FALSE	FALSE	TRUE	none	1458	97869	212450	0.908331	21.499	7.0321e-39	9.7204e-37	0.586404	7.16663	1.45076e-10	2.2946e-10	0.572483	4.87942e-10	2.29241e-09	92.0268
	ZHX2	ATF4	chr8-122568465-122568943	TAL.ATAC.peak.54945	none	LINC01151	intron		ENST00000664854.1, ENST00000667010.1	intron	2.14838e-15	3.139	0.04	0.004	2.39295e-10	UP_aTAL	NP	UP_aTAL	0.647710351095543	7.44128669310969e-10	NO_DE	none	none	FALSE	FALSE	FALSE	FALSE	TRUE	none	1458	97869	212450	0.908331	21.499	7.0321e-39	9.7204e-37	0.917158	22.7826	6.11465e-41	8.44818e-40	0.600601	3.96323e-11	2.29499e-10	57.6094
	ZHX2	DUX4	chr8-122568465-122568943	TAL.ATAC.peak.54945	none	LINC01151	intron		ENST00000664854.1, ENST00000667010.1	intron	2.14838e-15	3.139	0.04	0.004	2.39295e-10	UP_aTAL	NP	UP_aTAL	0.647710351095543	7.44128669310969e-10	NO_DE	NO_DE	NO_DE	FALSE	FALSE	FALSE	FALSE	TRUE	none	1458	97869	212450	0.908331	21.499	7.0321e-39	9.7204e-37	0.941348	27.6165	4.94253e-48	1.36972e-46	0.372102	0.000137807	0.0003711	67.0443
	ZHX2	FOXO3	chr8-122568465-122568943	TAL.ATAC.peak.54945	none	LINC01151	intron		ENST00000664854.1, ENST00000667010.1	intron	2.14838e-15	3.139	0.04	0.004	2.39295e-10	UP_aTAL	NP	UP_aTAL	0.647710351095543	7.44128669310969e-10	UP_CTAL	-0.654142905094505	3.3551052940152e-37	FALSE	FALSE	FALSE	FALSE	TRUE	none	1458	97869	212450	0.908331	21.499	7.0321e-39	9.7204e-37	-0.536219	-6.28886	8.93819e-09	1.30696e-08	0.583869	1.81717e-10	9.42659e-10	6.84698
	ZHX2	VENTX	chr8-122568465-122568943	TAL.ATAC.peak.54945	none	LINC01151	intron		ENST00000664854.1, ENST00000667010.1	intron	2.14838e-15	3.139	0.04	0.004	2.39295e-10	UP_aTAL	NP	UP_aTAL	0.647710351095543	7.44128669310969e-10	NO_DE	NO_DE	NO_DE	FALSE	FALSE	FALSE	FALSE	TRUE	none	1458	97869	212450	0.908331	21.499	7.0321e-39	9.7204e-37	0.113814	1.13407	0.259531	0.272549	0.436654	5.57836e-06	1.76944e-05	45.251
	ZHX2	SRF	chr8-122568465-122568943	TAL.ATAC.peak.54945	none	LINC01151	intron		ENST00000664854.1, ENST00000667010.1	intron	2.14838e-15	3.139	0.04	0.004	2.39295e-10	UP_aTAL	NP	UP_aTAL	0.647710351095543	7.44128669310969e-10	NO_DE	NO_DE	NO_DE	FALSE	FALSE	FALSE	FALSE	TRUE	none	1458	97869	212450	0.908331	21.499	7.0321e-39	9.7204e-37	0.621293	7.84923	5.31311e-12	8.99245e-12	0.473219	6.6249e-07	2.33986e-06	90.4322
	ZHX2	ZNF341	chr8-122568465-122568943	TAL.ATAC.peak.54945	none	LINC01151	intron		ENST00000664854.1, ENST00000667010.1	intron	2.14838e-15	3.139	0.04	0.004	2.39295e-10	UP_aTAL	NP	UP_aTAL	0.647710351095543	7.44128669310969e-10	NO_DE	NO_DE	NO_DE	FALSE	FALSE	FALSE	FALSE	TRUE	none	1458	97869	212450	0.908331	21.499	7.0321e-39	9.7204e-37	-0.864426	-17.0208	5.01638e-31	2.91061e-30	0.67961	7.612e-15	6.13128e-14	37.5436
	ZHX2	KLF2	chr8-122568465-122568943	TAL.ATAC.peak.54945	none	LINC01151	intron		ENST00000664854.1, ENST00000667010.1	intron	2.14838e-15	3.139	0.04	0.004	2.39295e-10	UP_aTAL	NP	UP_aTAL	0.647710351095543	7.44128669310969e-10	NO_DE	NO_DE	NO_DE	FALSE	FALSE	FALSE	FALSE	TRUE	none	1458	97869	212450	0.908331	21.499	7.0321e-39	9.7204e-37	0.910971	21.8638	1.79153e-39	2.17114e-38	0.552549	2.51886e-09	1.07213e-08	86.1799
	ZHX2	THRB	chr8-122568465-122568943	TAL.ATAC.peak.54945	none	LINC01151	intron		ENST00000664854.1, ENST00000667010.1	intron	2.14838e-15	3.139	0.04	0.004	2.39295e-10	UP_aTAL	NP	UP_aTAL	0.647710351095543	7.44128669310969e-10	UP_CTAL	-0.747072286181821	3.84038105987826e-42	FALSE	FALSE	FALSE	FALSE	TRUE	none	1458	97869	212450	0.908331	21.499	7.0321e-39	9.7204e-37	-0.763481	-11.7029	2.57612e-20	6.97453e-20	0.717345	4.62492e-17	4.70043e-16	38.4738
	ZHX2	HESX1	chr8-122568465-122568943	TAL.ATAC.peak.54945	none	LINC01151	intron		ENST00000664854.1, ENST00000667010.1	intron	2.14838e-15	3.139	0.04	0.004	2.39295e-10	UP_aTAL	NP	UP_aTAL	0.647710351095543	7.44128669310969e-10	NO_DE	NO_DE	NO_DE	FALSE	FALSE	FALSE	FALSE	TRUE	none	1458	97869	212450	0.908331	21.499	7.0321e-39	9.7204e-37	-0.654634	-8.57276	1.49866e-13	2.7423e-13	0.347835	0.000391097	0.000998803	48.0416
	ZHX2	OVOL2	chr8-122568465-122568943	TAL.ATAC.peak.54945	none	LINC01151	intron		ENST00000664854.1, ENST00000667010.1	intron	2.14838e-15	3.139	0.04	0.004	2.39295e-10	UP_aTAL	NP	UP_aTAL	0.647710351095543	7.44128669310969e-10	UP_CTAL	-0.428201509821875	4.19227256286599e-16	FALSE	FALSE	FALSE	FALSE	TRUE	none	1458	97869	212450	0.908331	21.499	7.0321e-39	9.7204e-37	-0.366128	-3.89493	0.000179531	0.000219165	0.339815	0.000542271	0.00135704	43.7893
	ZHX2	USF1	chr8-122568465-122568943	TAL.ATAC.peak.54945	none	LINC01151	intron		ENST00000664854.1, ENST00000667010.1	intron	2.14838e-15	3.139	0.04	0.004	2.39295e-10	UP_aTAL	NP	UP_aTAL	0.647710351095543	7.44128669310969e-10	NO_DE	NO_DE	NO_DE	FALSE	FALSE	FALSE	FALSE	TRUE	none	1458	97869	212450	0.908331	21.499	7.0321e-39	9.7204e-37	0.751313	11.2701	2.1772e-19	5.56504e-19	0.359859	0.000235674	0.000617713	73.157
	ZHX2	RELB	chr8-122568465-122568943	TAL.ATAC.peak.54945	none	LINC01151	intron		ENST00000664854.1, ENST00000667010.1	intron	2.14838e-15	3.139	0.04	0.004	2.39295e-10	UP_aTAL	NP	UP_aTAL	0.647710351095543	7.44128669310969e-10	NO_DE	NO_DE	NO_DE	FALSE	FALSE	FALSE	FALSE	TRUE	none	1458	97869	212450	0.908331	21.499	7.0321e-39	9.7204e-37	0.622665	7.87753	4.62567e-12	7.85218e-12	0.562715	1.10559e-09	5.00533e-09	92.2926
	ZHX2	SMAD5	chr8-122568465-122568943	TAL.ATAC.peak.54945	none	LINC01151	intron		ENST00000664854.1, ENST00000667010.1	intron	2.14838e-15	3.139	0.04	0.004	2.39295e-10	UP_aTAL	NP	UP_aTAL	0.647710351095543	7.44128669310969e-10	UP_CTAL	-0.114586754491805	0.0218821724526686	FALSE	FALSE	FALSE	FALSE	TRUE	none	1458	97869	212450	0.908331	21.499	7.0321e-39	9.7204e-37	-0.681175	-9.21062	6.25448e-15	1.23183e-14	0.524606	2.11333e-08	8.69784e-08	9.5047
	ZHX2	YY2	chr8-122568465-122568943	TAL.ATAC.peak.54945	none	LINC01151	intron		ENST00000664854.1, ENST00000667010.1	intron	2.14838e-15	3.139	0.04	0.004	2.39295e-10	UP_aTAL	NP	UP_aTAL	0.647710351095543	7.44128669310969e-10	NO_DE	NO_DE	NO_DE	FALSE	FALSE	FALSE	FALSE	TRUE	none	1458	97869	212450	0.908331	21.499	7.0321e-39	9.7204e-37	-0.795553	-12.9985	4.74479e-23	1.53107e-22	0.337907	0.000585365	0.00145031	35.5503
	ZHX2	TFAP2C	chr8-122568465-122568943	TAL.ATAC.peak.54945	none	LINC01151	intron		ENST00000664854.1, ENST00000667010.1	intron	2.14838e-15	3.139	0.04	0.004	2.39295e-10	UP_aTAL	NP	UP_aTAL	0.647710351095543	7.44128669310969e-10	NO_DE	NO_DE	NO_DE	FALSE	FALSE	FALSE	FALSE	TRUE	none	1458	97869	212450	0.908331	21.499	7.0321e-39	9.7204e-37	0.734386	10.7112	3.48407e-18	8.27848e-18	0.71006	1.31956e-16	1.23989e-15	87.3758
	ZHX2	PHOX2B	chr8-122568465-122568943	TAL.ATAC.peak.54945	none	LINC01151	intron		ENST00000664854.1, ENST00000667010.1	intron	2.14838e-15	3.139	0.04	0.004	2.39295e-10	UP_aTAL	NP	UP_aTAL	0.647710351095543	7.44128669310969e-10	NO_DE	NO_DE	NO_DE	FALSE	FALSE	FALSE	FALSE	TRUE	none	1458	97869	212450	0.908331	21.499	7.0321e-39	9.7204e-37	-0.560087	-6.69284	1.37148e-09	2.07575e-09	0.486482	2.87177e-07	1.06727e-06	21.0658
	ZHX2	SP1	chr8-122568465-122568943	TAL.ATAC.peak.54945	none	LINC01151	intron		ENST00000664854.1, ENST00000667010.1	intron	2.14838e-15	3.139	0.04	0.004	2.39295e-10	UP_aTAL	NP	UP_aTAL	0.647710351095543	7.44128669310969e-10	NO_DE	none	none	FALSE	FALSE	FALSE	FALSE	TRUE	none	1458	97869	212450	0.908331	21.499	7.0321e-39	9.7204e-37	0.924094	23.9374	9.98796e-43	1.63341e-41	0.5762	3.54929e-10	1.69956e-09	83.2564
	ZHX2	ELF3	chr8-122568465-122568943	TAL.ATAC.peak.54945	none	LINC01151	intron		ENST00000664854.1, ENST00000667010.1	intron	2.14838e-15	3.139	0.04	0.004	2.39295e-10	UP_aTAL	NP	UP_aTAL	0.647710351095543	7.44128669310969e-10	UP_aTAL	0.786477031857832	1.7552787996077e-50	FALSE	FALSE	FALSE	FALSE	TRUE	none	1458	97869	212450	0.908331	21.499	7.0321e-39	9.7204e-37	0.9133	22.1986	5.17652e-40	6.58553e-39	0.866734	2.2919e-31	6.00718e-30	84.4523
	ZHX2	ATF6	chr8-122568465-122568943	TAL.ATAC.peak.54945	none	LINC01151	intron		ENST00000664854.1, ENST00000667010.1	intron	2.14838e-15	3.139	0.04	0.004	2.39295e-10	UP_aTAL	NP	UP_aTAL	0.647710351095543	7.44128669310969e-10	NO_DE	none	none	FALSE	FALSE	FALSE	FALSE	TRUE	none	1458	97869	212450	0.908331	21.499	7.0321e-39	9.7204e-37	0.902148	20.7006	1.47861e-37	1.50635e-36	0.618178	7.25802e-12	4.57531e-11	58.0081
	ZHX2	RORB	chr8-122568465-122568943	TAL.ATAC.peak.54945	none	LINC01151	intron		ENST00000664854.1, ENST00000667010.1	intron	2.14838e-15	3.139	0.04	0.004	2.39295e-10	UP_aTAL	NP	UP_aTAL	0.647710351095543	7.44128669310969e-10	NO_DE	NO_DE	NO_DE	FALSE	FALSE	FALSE	FALSE	TRUE	none	1458	97869	212450	0.908331	21.499	7.0321e-39	9.7204e-37	0.741088	10.9269	1.19262e-18	2.91466e-18	0.460832	1.40187e-06	4.71711e-06	76.2134
	ZHX2	PBX2	chr8-122568465-122568943	TAL.ATAC.peak.54945	none	LINC01151	intron		ENST00000664854.1, ENST00000667010.1	intron	2.14838e-15	3.139	0.04	0.004	2.39295e-10	UP_aTAL	NP	UP_aTAL	0.647710351095543	7.44128669310969e-10	NO_DE	NO_DE	NO_DE	FALSE	FALSE	FALSE	FALSE	TRUE	none	1458	97869	212450	0.908331	21.499	7.0321e-39	9.7204e-37	0.824354	14.4163	5.87025e-26	2.31957e-25	0.402265	3.34302e-05	9.67922e-05	79.5356
	ZHX2	NR1I3	chr8-122568465-122568943	TAL.ATAC.peak.54945	none	LINC01151	intron		ENST00000664854.1, ENST00000667010.1	intron	2.14838e-15	3.139	0.04	0.004	2.39295e-10	UP_aTAL	NP	UP_aTAL	0.647710351095543	7.44128669310969e-10	NO_DE	NO_DE	NO_DE	FALSE	FALSE	FALSE	FALSE	TRUE	none	1458	97869	212450	0.908331	21.499	7.0321e-39	9.7204e-37	-0.850503	-16.0077	4.24704e-29	2.11552e-28	0.415084	1.75453e-05	5.29548e-05	43.5235
	ZHX2	PAX6	chr8-122568465-122568943	TAL.ATAC.peak.54945	none	LINC01151	intron		ENST00000664854.1, ENST00000667010.1	intron	2.14838e-15	3.139	0.04	0.004	2.39295e-10	UP_aTAL	NP	UP_aTAL	0.647710351095543	7.44128669310969e-10	NO_DE	NO_DE	NO_DE	FALSE	FALSE	FALSE	FALSE	TRUE	none	1458	97869	212450	0.908331	21.499	7.0321e-39	9.7204e-37	0.828532	14.648	2.00895e-26	8.2122e-26	0.313067	0.00151687	0.00335734	81.7946
	ZHX2	ZNF317	chr8-122568465-122568943	TAL.ATAC.peak.54945	none	LINC01151	intron		ENST00000664854.1, ENST00000667010.1	intron	2.14838e-15	3.139	0.04	0.004	2.39295e-10	UP_aTAL	NP	UP_aTAL	0.647710351095543	7.44128669310969e-10	NO_DE	NO_DE	NO_DE	FALSE	FALSE	FALSE	FALSE	TRUE	none	1458	97869	212450	0.908331	21.499	7.0321e-39	9.7204e-37	0.454472	5.05079	2.03684e-06	2.69668e-06	0.312398	0.00155461	0.00341055	89.1034
	ZHX2	MEF2C	chr8-122568465-122568943	TAL.ATAC.peak.54945	none	LINC01151	intron		ENST00000664854.1, ENST00000667010.1	intron	2.14838e-15	3.139	0.04	0.004	2.39295e-10	UP_aTAL	NP	UP_aTAL	0.647710351095543	7.44128669310969e-10	UP_CTAL	-0.384646469783387	2.07531675972083e-16	FALSE	FALSE	FALSE	FALSE	TRUE	none	1458	97869	212450	0.908331	21.499	7.0321e-39	9.7204e-37	-0.912122	-22.0276	9.74349e-40	1.20894e-38	0.827574	2.57546e-26	4.13735e-25	26.2483
	ZHX2	HOXB9	chr8-122568465-122568943	TAL.ATAC.peak.54945	none	LINC01151	intron		ENST00000664854.1, ENST00000667010.1	intron	2.14838e-15	3.139	0.04	0.004	2.39295e-10	UP_aTAL	NP	UP_aTAL	0.647710351095543	7.44128669310969e-10	NO_DE	NO_DE	NO_DE	FALSE	FALSE	FALSE	FALSE	TRUE	none	1458	97869	212450	0.908331	21.499	7.0321e-39	9.7204e-37	0.789555	12.7366	1.6732e-22	5.21084e-22	0.489279	2.39673e-07	8.97421e-07	79.4027
	ZHX2	E2F4	chr8-122568465-122568943	TAL.ATAC.peak.54945	none	LINC01151	intron		ENST00000664854.1, ENST00000667010.1	intron	2.14838e-15	3.139	0.04	0.004	2.39295e-10	UP_aTAL	NP	UP_aTAL	0.647710351095543	7.44128669310969e-10	NO_DE	NO_DE	NO_DE	FALSE	FALSE	FALSE	FALSE	TRUE	none	1458	97869	212450	0.908331	21.499	7.0321e-39	9.7204e-37	-0.631077	-8.05359	1.9495e-12	3.37111e-12	0.329486	0.000815684	0.00194359	16.8134
	ZHX2	ZFP57	chr8-122568465-122568943	TAL.ATAC.peak.54945	none	LINC01151	intron		ENST00000664854.1, ENST00000667010.1	intron	2.14838e-15	3.139	0.04	0.004	2.39295e-10	UP_aTAL	NP	UP_aTAL	0.647710351095543	7.44128669310969e-10	NO_DE	NO_DE	NO_DE	FALSE	FALSE	FALSE	FALSE	TRUE	none	1458	97869	212450	0.908331	21.499	7.0321e-39	9.7204e-37	-0.196026	-1.97895	0.0506278	0.0554066	0.309148	0.00175013	0.00380596	28.5074
	ZHX2	CREB3L1	chr8-122568465-122568943	TAL.ATAC.peak.54945	none	LINC01151	intron		ENST00000664854.1, ENST00000667010.1	intron	2.14838e-15	3.139	0.04	0.004	2.39295e-10	UP_aTAL	NP	UP_aTAL	0.647710351095543	7.44128669310969e-10	NO_DE	NO_DE	NO_DE	FALSE	FALSE	FALSE	FALSE	TRUE	none	1458	97869	212450	0.908331	21.499	7.0321e-39	9.7204e-37	0.872308	17.6609	3.24875e-32	2.07694e-31	0.495838	1.55857e-07	6.0638e-07	68.3732
	ZHX2	TCF3	chr8-122568465-122568943	TAL.ATAC.peak.54945	none	LINC01151	intron		ENST00000664854.1, ENST00000667010.1	intron	2.14838e-15	3.139	0.04	0.004	2.39295e-10	UP_aTAL	NP	UP_aTAL	0.647710351095543	7.44128669310969e-10	NO_DE	NO_DE	NO_DE	FALSE	FALSE	FALSE	FALSE	TRUE	none	1458	97869	212450	0.908331	21.499	7.0321e-39	9.7204e-37	0.193478	1.95222	0.0537654	0.0587618	0.562242	1.14946e-09	5.15705e-09	96.6779
	ZHX2	RORA	chr8-122568465-122568943	TAL.ATAC.peak.54945	none	LINC01151	intron		ENST00000664854.1, ENST00000667010.1	intron	2.14838e-15	3.139	0.04	0.004	2.39295e-10	UP_aTAL	NP	UP_aTAL	0.647710351095543	7.44128669310969e-10	UP_CTAL	-0.831150128906352	3.17888227733086e-84	FALSE	FALSE	FALSE	FALSE	TRUE	none	1458	97869	212450	0.908331	21.499	7.0321e-39	9.7204e-37	-0.887431	-19.0591	9.84175e-35	7.78528e-34	0.951814	4.1771e-52	4.1604e-50	2.19597
	ZHX2	UNCX	chr8-122568465-122568943	TAL.ATAC.peak.54945	none	LINC01151	intron		ENST00000664854.1, ENST00000667010.1	intron	2.14838e-15	3.139	0.04	0.004	2.39295e-10	UP_aTAL	NP	UP_aTAL	0.647710351095543	7.44128669310969e-10	NO_DE	NO_DE	NO_DE	FALSE	FALSE	FALSE	FALSE	TRUE	none	1458	97869	212450	0.908331	21.499	7.0321e-39	9.7204e-37	-0.772653	-12.0487	4.72772e-21	1.34054e-20	0.51918	3.12481e-08	1.26517e-07	44.5866
	ZHX2	KLF6	chr8-122568465-122568943	TAL.ATAC.peak.54945	none	LINC01151	intron		ENST00000664854.1, ENST00000667010.1	intron	2.14838e-15	3.139	0.04	0.004	2.39295e-10	UP_aTAL	NP	UP_aTAL	0.647710351095543	7.44128669310969e-10	UP_aTAL	1.15087269849826	6.13992375756823e-46	FALSE	FALSE	FALSE	FALSE	TRUE	none	1458	97869	212450	0.908331	21.499	7.0321e-39	9.7204e-37	0.916017	22.6059	1.16228e-40	1.56514e-39	0.917712	4.46323e-41	2.22269e-39	80.8644
	ZHX2	EGR3	chr8-122568465-122568943	TAL.ATAC.peak.54945	none	LINC01151	intron		ENST00000664854.1, ENST00000667010.1	intron	2.14838e-15	3.139	0.04	0.004	2.39295e-10	UP_aTAL	NP	UP_aTAL	0.647710351095543	7.44128669310969e-10	NO_DE	NO_DE	NO_DE	FALSE	FALSE	FALSE	FALSE	TRUE	none	1458	97869	212450	0.908331	21.499	7.0321e-39	9.7204e-37	0.879785	18.3213	2.03661e-33	1.44012e-32	0.923129	1.81178e-42	1.12783e-40	57.4765
	ZHX2	MAFA	chr8-122568465-122568943	TAL.ATAC.peak.54945	none	LINC01151	intron		ENST00000664854.1, ENST00000667010.1	intron	2.14838e-15	3.139	0.04	0.004	2.39295e-10	UP_aTAL	NP	UP_aTAL	0.647710351095543	7.44128669310969e-10	NO_DE	NO_DE	NO_DE	FALSE	FALSE	FALSE	FALSE	TRUE	none	1458	97869	212450	0.908331	21.499	7.0321e-39	9.7204e-37	0.917493	22.8351	5.05642e-41	7.03378e-40	0.552784	2.47209e-09	1.0613e-08	65.3168
	ZHX2	SREBF1	chr8-122568465-122568943	TAL.ATAC.peak.54945	none	LINC01151	intron		ENST00000664854.1, ENST00000667010.1	intron	2.14838e-15	3.139	0.04	0.004	2.39295e-10	UP_aTAL	NP	UP_aTAL	0.647710351095543	7.44128669310969e-10	NO_DE	NO_DE	NO_DE	FALSE	FALSE	FALSE	FALSE	TRUE	none	1458	97869	212450	0.908331	21.499	7.0321e-39	9.7204e-37	0.908855	21.5702	5.37883e-39	6.25265e-38	0.580003	2.55206e-10	1.28377e-09	71.6953
	ZHX2	KLF14	chr8-122568465-122568943	TAL.ATAC.peak.54945	none	LINC01151	intron		ENST00000664854.1, ENST00000667010.1	intron	2.14838e-15	3.139	0.04	0.004	2.39295e-10	UP_aTAL	NP	UP_aTAL	0.647710351095543	7.44128669310969e-10	NO_DE	NO_DE	NO_DE	FALSE	FALSE	FALSE	FALSE	TRUE	none	1458	97869	212450	0.908331	21.499	7.0321e-39	9.7204e-37	0.899336	20.3609	5.52808e-37	5.35114e-36	0.677524	9.87372e-15	7.68299e-14	79.004
	ZHX2	KLF4	chr8-122568465-122568943	TAL.ATAC.peak.54945	none	LINC01151	intron		ENST00000664854.1, ENST00000667010.1	intron	2.14838e-15	3.139	0.04	0.004	2.39295e-10	UP_aTAL	NP	UP_aTAL	0.647710351095543	7.44128669310969e-10	NO_DE	NO_DE	NO_DE	FALSE	FALSE	FALSE	FALSE	TRUE	none	1458	97869	212450	0.908331	21.499	7.0321e-39	9.7204e-37	0.895156	19.8801	3.65993e-36	3.28974e-35	0.870814	5.53373e-32	1.62106e-30	86.3128
	ZHX2	EGR2	chr8-122568465-122568943	TAL.ATAC.peak.54945	none	LINC01151	intron		ENST00000664854.1, ENST00000667010.1	intron	2.14838e-15	3.139	0.04	0.004	2.39295e-10	UP_aTAL	NP	UP_aTAL	0.647710351095543	7.44128669310969e-10	NO_DE	NO_DE	NO_DE	FALSE	FALSE	FALSE	FALSE	TRUE	none	1458	97869	212450	0.908331	21.499	7.0321e-39	9.7204e-37	0.862101	16.8418	1.08863e-30	6.15168e-30	0.32461	0.000984224	0.002312	56.4134
	ZHX2	TBX19	chr8-122568465-122568943	TAL.ATAC.peak.54945	none	LINC01151	intron		ENST00000664854.1, ENST00000667010.1	intron	2.14838e-15	3.139	0.04	0.004	2.39295e-10	UP_aTAL	NP	UP_aTAL	0.647710351095543	7.44128669310969e-10	NO_DE	NO_DE	NO_DE	FALSE	FALSE	FALSE	FALSE	TRUE	none	1458	97869	212450	0.908331	21.499	7.0321e-39	9.7204e-37	0.911378	21.9214	1.44572e-39	1.76717e-38	0.608294	1.90962e-11	1.15975e-10	75.0174
	ZHX2	TEAD1	chr8-122568465-122568943	TAL.ATAC.peak.54945	none	LINC01151	intron		ENST00000664854.1, ENST00000667010.1	intron	2.14838e-15	3.139	0.04	0.004	2.39295e-10	UP_aTAL	NP	UP_aTAL	0.647710351095543	7.44128669310969e-10	UP_aTAL	1.40523869464439	1.60587047331656e-70	FALSE	FALSE	FALSE	FALSE	TRUE	none	1458	97869	212450	0.908331	21.499	7.0321e-39	9.7204e-37	0.57827	7.01676	2.96746e-10	4.62872e-10	0.640442	7.21911e-13	5.06354e-12	90.0336
	ZHX2	HOXD8	chr8-122568465-122568943	TAL.ATAC.peak.54945	none	LINC01151	intron		ENST00000664854.1, ENST00000667010.1	intron	2.14838e-15	3.139	0.04	0.004	2.39295e-10	UP_aTAL	NP	UP_aTAL	0.647710351095543	7.44128669310969e-10	NO_DE	NO_DE	NO_DE	FALSE	FALSE	FALSE	FALSE	TRUE	none	1458	97869	212450	0.908331	21.499	7.0321e-39	9.7204e-37	-0.520357	-6.03229	2.87238e-08	4.10861e-08	0.43283	6.87428e-06	2.12633e-05	29.4376
	ZHX2	NR3C2	chr8-122568465-122568943	TAL.ATAC.peak.54945	none	LINC01151	intron		ENST00000664854.1, ENST00000667010.1	intron	2.14838e-15	3.139	0.04	0.004	2.39295e-10	UP_aTAL	NP	UP_aTAL	0.647710351095543	7.44128669310969e-10	UP_CTAL	-0.325339816322951	4.99710311610378e-23	FALSE	FALSE	FALSE	FALSE	TRUE	none	1458	97869	212450	0.908331	21.499	7.0321e-39	9.7204e-37	-0.952228	-30.8676	2.76307e-52	1.20534e-50	0.705507	2.5e-16	2.26363e-15	1.39866
	ZHX2	ETV6	chr8-122568465-122568943	TAL.ATAC.peak.54945	none	LINC01151	intron		ENST00000664854.1, ENST00000667010.1	intron	2.14838e-15	3.139	0.04	0.004	2.39295e-10	UP_aTAL	NP	UP_aTAL	0.647710351095543	7.44128669310969e-10	UP_aTAL	1.17627562925792	6.17347806577973e-54	FALSE	FALSE	FALSE	FALSE	TRUE	none	1458	97869	212450	0.908331	21.499	7.0321e-39	9.7204e-37	0.875956	17.9761	8.60225e-33	5.76972e-32	0.9317	6.80562e-45	5.64867e-43	71.2966
	ZHX2	TBX2	chr8-122568465-122568943	TAL.ATAC.peak.54945	none	LINC01151	intron		ENST00000664854.1, ENST00000667010.1	intron	2.14838e-15	3.139	0.04	0.004	2.39295e-10	UP_aTAL	NP	UP_aTAL	0.647710351095543	7.44128669310969e-10	NO_DE	NO_DE	NO_DE	FALSE	FALSE	FALSE	FALSE	TRUE	none	1458	97869	212450	0.908331	21.499	7.0321e-39	9.7204e-37	0.852683	16.1575	2.18483e-29	1.11411e-28	0.451148	2.46864e-06	8.14161e-06	88.0403
	ZHX2	HIF1A	chr8-122568465-122568943	TAL.ATAC.peak.54945	none	LINC01151	intron		ENST00000664854.1, ENST00000667010.1	intron	2.14838e-15	3.139	0.04	0.004	2.39295e-10	UP_aTAL	NP	UP_aTAL	0.647710351095543	7.44128669310969e-10	UP_aTAL	1.00451234989112	8.80620494186256e-44	FALSE	FALSE	FALSE	FALSE	TRUE	none	1458	97869	212450	0.908331	21.499	7.0321e-39	9.7204e-37	0.517956	5.99422	3.40985e-08	4.86158e-08	0.45796	1.66107e-06	5.55176e-06	59.7356
	ZHX2	CEBPB	chr8-122568465-122568943	TAL.ATAC.peak.54945	none	LINC01151	intron		ENST00000664854.1, ENST00000667010.1	intron	2.14838e-15	3.139	0.04	0.004	2.39295e-10	UP_aTAL	NP	UP_aTAL	0.647710351095543	7.44128669310969e-10	NO_DE	NO_DE	NO_DE	FALSE	FALSE	FALSE	FALSE	TRUE	none	1458	97869	212450	0.908331	21.499	7.0321e-39	9.7204e-37	0.866605	17.1925	2.39518e-31	1.42623e-30	0.606172	2.34021e-11	1.38741e-10	58.8054
	ZHX2	NR2F1	chr8-122568465-122568943	TAL.ATAC.peak.54945	none	LINC01151	intron		ENST00000664854.1, ENST00000667010.1	intron	2.14838e-15	3.139	0.04	0.004	2.39295e-10	UP_aTAL	NP	UP_aTAL	0.647710351095543	7.44128669310969e-10	NO_DE	NO_DE	NO_DE	FALSE	FALSE	FALSE	FALSE	TRUE	none	1458	97869	212450	0.908331	21.499	7.0321e-39	9.7204e-37	-0.863246	-16.9294	7.44652e-31	4.26213e-30	0.62862	2.51585e-12	1.67052e-11	2.8604
	ZHX2	ZNF384	chr8-122568465-122568943	TAL.ATAC.peak.54945	none	LINC01151	intron		ENST00000664854.1, ENST00000667010.1	intron	2.14838e-15	3.139	0.04	0.004	2.39295e-10	UP_aTAL	NP	UP_aTAL	0.647710351095543	7.44128669310969e-10	NO_DE	NO_DE	NO_DE	FALSE	FALSE	FALSE	FALSE	TRUE	none	1458	97869	212450	0.908331	21.499	7.0321e-39	9.7204e-37	-0.276474	-2.84796	0.00536155	0.0061439	0.325906	0.000936599	0.00221055	7.37852
	ZHX2	ELF1	chr8-122568465-122568943	TAL.ATAC.peak.54945	none	LINC01151	intron		ENST00000664854.1, ENST00000667010.1	intron	2.14838e-15	3.139	0.04	0.004	2.39295e-10	UP_aTAL	NP	UP_aTAL	0.647710351095543	7.44128669310969e-10	NO_DE	none	none	FALSE	FALSE	FALSE	FALSE	TRUE	none	1458	97869	212450	0.908331	21.499	7.0321e-39	9.7204e-37	0.912251	22.0463	9.09329e-40	1.13203e-38	0.712282	9.61607e-17	9.20924e-16	77.5423
	ZHX2	LIN54	chr8-122568465-122568943	TAL.ATAC.peak.54945	none	LINC01151	intron		ENST00000664854.1, ENST00000667010.1	intron	2.14838e-15	3.139	0.04	0.004	2.39295e-10	UP_aTAL	NP	UP_aTAL	0.647710351095543	7.44128669310969e-10	NO_DE	none	none	FALSE	FALSE	FALSE	FALSE	TRUE	none	1458	97869	212450	0.908331	21.499	7.0321e-39	9.7204e-37	-0.67214	-8.98654	1.91301e-14	3.66897e-14	0.44031	4.55753e-06	1.46429e-05	10.7007
	ZHX2	IRF8	chr8-122568465-122568943	TAL.ATAC.peak.54945	none	LINC01151	intron		ENST00000664854.1, ENST00000667010.1	intron	2.14838e-15	3.139	0.04	0.004	2.39295e-10	UP_aTAL	NP	UP_aTAL	0.647710351095543	7.44128669310969e-10	NO_DE	NO_DE	NO_DE	FALSE	FALSE	FALSE	FALSE	TRUE	none	1458	97869	212450	0.908331	21.499	7.0321e-39	9.7204e-37	0.905258	21.0929	3.27953e-38	3.54801e-37	0.778692	1.4821e-21	1.94233e-20	78.2067
	ZHX2	TEF	chr8-122568465-122568943	TAL.ATAC.peak.54945	none	LINC01151	intron		ENST00000664854.1, ENST00000667010.1	intron	2.14838e-15	3.139	0.04	0.004	2.39295e-10	UP_aTAL	NP	UP_aTAL	0.647710351095543	7.44128669310969e-10	NO_DE	NO_DE	NO_DE	FALSE	FALSE	FALSE	FALSE	TRUE	none	1458	97869	212450	0.908331	21.499	7.0321e-39	9.7204e-37	-0.723994	-10.3901	1.72532e-17	3.93588e-17	0.654753	1.47843e-13	1.06704e-12	6.58121
	ZHX2	SREBF2	chr8-122568465-122568943	TAL.ATAC.peak.54945	none	LINC01151	intron		ENST00000664854.1, ENST00000667010.1	intron	2.14838e-15	3.139	0.04	0.004	2.39295e-10	UP_aTAL	NP	UP_aTAL	0.647710351095543	7.44128669310969e-10	NO_DE	none	none	FALSE	FALSE	FALSE	FALSE	TRUE	none	1458	97869	212450	0.908331	21.499	7.0321e-39	9.7204e-37	0.89139	19.4695	1.8794e-35	1.58509e-34	0.720902	2.73889e-17	2.8416e-16	71.8282
	ZHX2	ATF3	chr8-122568465-122568943	TAL.ATAC.peak.54945	none	LINC01151	intron		ENST00000664854.1, ENST00000667010.1	intron	2.14838e-15	3.139	0.04	0.004	2.39295e-10	UP_aTAL	NP	UP_aTAL	0.647710351095543	7.44128669310969e-10	NO_DE	none	none	FALSE	FALSE	FALSE	FALSE	TRUE	none	1458	97869	212450	0.908331	21.499	7.0321e-39	9.7204e-37	0.879235	18.2708	2.51218e-33	1.76397e-32	0.565239	8.97208e-10	4.09917e-09	64.3866
	ZHX2	ZNF652	chr8-122568465-122568943	TAL.ATAC.peak.54945	none	LINC01151	intron		ENST00000664854.1, ENST00000667010.1	intron	2.14838e-15	3.139	0.04	0.004	2.39295e-10	UP_aTAL	NP	UP_aTAL	0.647710351095543	7.44128669310969e-10	NO_DE	none	none	FALSE	FALSE	FALSE	FALSE	TRUE	none	1458	97869	212450	0.908331	21.499	7.0321e-39	9.7204e-37	-0.801941	-13.2889	1.18285e-23	3.9702e-23	0.446816	3.16214e-06	1.02924e-05	12.4282
	ZHX2	RFX3	chr8-122568465-122568943	TAL.ATAC.peak.54945	none	LINC01151	intron		ENST00000664854.1, ENST00000667010.1	intron	2.14838e-15	3.139	0.04	0.004	2.39295e-10	UP_aTAL	NP	UP_aTAL	0.647710351095543	7.44128669310969e-10	UP_CTAL	-0.196430099530195	0.000113493666421714	FALSE	FALSE	FALSE	FALSE	TRUE	none	1458	97869	212450	0.908331	21.499	7.0321e-39	9.7204e-37	-0.741979	-10.9561	1.03171e-18	2.5317e-18	0.427248	9.28323e-06	2.83623e-05	24.9195
	ZHX2	ZNF410	chr8-122568465-122568943	TAL.ATAC.peak.54945	none	LINC01151	intron		ENST00000664854.1, ENST00000667010.1	intron	2.14838e-15	3.139	0.04	0.004	2.39295e-10	UP_aTAL	NP	UP_aTAL	0.647710351095543	7.44128669310969e-10	NO_DE	none	none	FALSE	FALSE	FALSE	FALSE	TRUE	none	1458	97869	212450	0.908331	21.499	7.0321e-39	9.7204e-37	0.618183	7.78553	7.25456e-12	1.22012e-11	0.490463	2.21907e-07	8.37194e-07	98.5383
	ZHX2	HLF	chr8-122568465-122568943	TAL.ATAC.peak.54945	none	LINC01151	intron		ENST00000664854.1, ENST00000667010.1	intron	2.14838e-15	3.139	0.04	0.004	2.39295e-10	UP_aTAL	NP	UP_aTAL	0.647710351095543	7.44128669310969e-10	UP_CTAL	-0.366042481730641	6.75424251378295e-13	FALSE	FALSE	FALSE	FALSE	TRUE	none	1458	97869	212450	0.908331	21.499	7.0321e-39	9.7204e-37	-0.763801	-11.7146	2.43143e-20	6.59365e-20	0.579741	2.61112e-10	1.30034e-09	26.3812
	ZHX2	KLF10	chr8-122568465-122568943	TAL.ATAC.peak.54945	none	LINC01151	intron		ENST00000664854.1, ENST00000667010.1	intron	2.14838e-15	3.139	0.04	0.004	2.39295e-10	UP_aTAL	NP	UP_aTAL	0.647710351095543	7.44128669310969e-10	NO_DE	none	none	FALSE	FALSE	FALSE	FALSE	TRUE	none	1458	97869	212450	0.908331	21.499	7.0321e-39	9.7204e-37	0.922437	23.6482	2.76215e-42	4.32857e-41	0.315101	0.00140732	0.0032002	86.047
	ZHX2	EGR1	chr8-122568465-122568943	TAL.ATAC.peak.54945	none	LINC01151	intron		ENST00000664854.1, ENST00000667010.1	intron	2.14838e-15	3.139	0.04	0.004	2.39295e-10	UP_aTAL	NP	UP_aTAL	0.647710351095543	7.44128669310969e-10	NO_DE	none	none	FALSE	FALSE	FALSE	FALSE	TRUE	none	1458	97869	212450	0.908331	21.499	7.0321e-39	9.7204e-37	0.894722	19.8317	4.43268e-36	3.9534e-35	0.805779	5.00878e-24	7.79491e-23	57.7423
	ZHX2	FOXK1	chr8-122568465-122568943	TAL.ATAC.peak.54945	none	LINC01151	intron		ENST00000664854.1, ENST00000667010.1	intron	2.14838e-15	3.139	0.04	0.004	2.39295e-10	UP_aTAL	NP	UP_aTAL	0.647710351095543	7.44128669310969e-10	NO_DE	none	none	FALSE	FALSE	FALSE	FALSE	TRUE	none	1458	97869	212450	0.908331	21.499	7.0321e-39	9.7204e-37	-0.685176	-9.31233	3.76359e-15	7.50178e-15	0.464457	1.12917e-06	3.85154e-06	4.32215
	ZHX2	IRF9	chr8-122568465-122568943	TAL.ATAC.peak.54945	none	LINC01151	intron		ENST00000664854.1, ENST00000667010.1	intron	2.14838e-15	3.139	0.04	0.004	2.39295e-10	UP_aTAL	NP	UP_aTAL	0.647710351095543	7.44128669310969e-10	NO_DE	NO_DE	NO_DE	FALSE	FALSE	FALSE	FALSE	TRUE	none	1458	97869	212450	0.908331	21.499	7.0321e-39	9.7204e-37	0.851065	16.046	3.58178e-29	1.79532e-28	0.584974	1.64773e-10	8.63756e-10	89.9007
	ZHX2	ZBTB7C	chr8-122568465-122568943	TAL.ATAC.peak.54945	none	LINC01151	intron		ENST00000664854.1, ENST00000667010.1	intron	2.14838e-15	3.139	0.04	0.004	2.39295e-10	UP_aTAL	NP	UP_aTAL	0.647710351095543	7.44128669310969e-10	NO_DE	NO_DE	NO_DE	FALSE	FALSE	FALSE	FALSE	TRUE	none	1458	97869	212450	0.908331	21.499	7.0321e-39	9.7204e-37	0.618877	7.7997	6.7692e-12	1.14015e-11	0.618487	7.0379e-12	4.49343e-11	69.5691
	ZHX2	KLF5	chr8-122568465-122568943	TAL.ATAC.peak.54945	none	LINC01151	intron		ENST00000664854.1, ENST00000667010.1	intron	2.14838e-15	3.139	0.04	0.004	2.39295e-10	UP_aTAL	NP	UP_aTAL	0.647710351095543	7.44128669310969e-10	UP_aTAL	1.02897401308997	1.04023748109669e-58	FALSE	FALSE	FALSE	FALSE	TRUE	none	1458	97869	212450	0.908331	21.499	7.0321e-39	9.7204e-37	0.876139	17.9923	8.03794e-33	5.40461e-32	0.919328	1.75645e-41	9.71904e-40	86.5785
	ZHX2	IRF7	chr8-122568465-122568943	TAL.ATAC.peak.54945	none	LINC01151	intron		ENST00000664854.1, ENST00000667010.1	intron	2.14838e-15	3.139	0.04	0.004	2.39295e-10	UP_aTAL	NP	UP_aTAL	0.647710351095543	7.44128669310969e-10	NO_DE	NO_DE	NO_DE	FALSE	FALSE	FALSE	FALSE	TRUE	none	1458	97869	212450	0.908331	21.499	7.0321e-39	9.7204e-37	0.755011	11.3986	1.15331e-19	2.99881e-19	0.677574	9.81225e-15	7.68299e-14	90.5651
	ZHX2	TEAD4	chr8-122568465-122568943	TAL.ATAC.peak.54945	none	LINC01151	intron		ENST00000664854.1, ENST00000667010.1	intron	2.14838e-15	3.139	0.04	0.004	2.39295e-10	UP_aTAL	NP	UP_aTAL	0.647710351095543	7.44128669310969e-10	UP_aTAL	0.436322856763341	1.11801690345718e-13	FALSE	FALSE	FALSE	FALSE	TRUE	none	1458	97869	212450	0.908331	21.499	7.0321e-39	9.7204e-37	0.637943	8.20081	9.44145e-13	1.65832e-12	0.473391	6.55505e-07	2.33173e-06	89.6349
	ZHX2	FOXP2	chr8-122568465-122568943	TAL.ATAC.peak.54945	none	LINC01151	intron		ENST00000664854.1, ENST00000667010.1	intron	2.14838e-15	3.139	0.04	0.004	2.39295e-10	UP_aTAL	NP	UP_aTAL	0.647710351095543	7.44128669310969e-10	NO_DE	none	none	FALSE	FALSE	FALSE	FALSE	TRUE	none	1458	97869	212450	0.908331	21.499	7.0321e-39	9.7204e-37	-0.614417	-7.7092	1.05297e-11	1.75716e-11	0.783956	5.23176e-22	7.23727e-21	4.98658
	ZHX2	NR6A1	chr8-122568465-122568943	TAL.ATAC.peak.54945	none	LINC01151	intron		ENST00000664854.1, ENST00000667010.1	intron	2.14838e-15	3.139	0.04	0.004	2.39295e-10	UP_aTAL	NP	UP_aTAL	0.647710351095543	7.44128669310969e-10	UP_CTAL	-0.449282098197622	3.95104586788773e-20	FALSE	FALSE	FALSE	FALSE	TRUE	none	1458	97869	212450	0.908331	21.499	7.0321e-39	9.7204e-37	-0.831871	-14.8388	8.34921e-27	3.50815e-26	0.848811	7.06275e-29	1.59875e-27	2.46174
	ZHX2	FOXN3	chr8-122568465-122568943	TAL.ATAC.peak.54945	none	LINC01151	intron		ENST00000664854.1, ENST00000667010.1	intron	2.14838e-15	3.139	0.04	0.004	2.39295e-10	UP_aTAL	NP	UP_aTAL	0.647710351095543	7.44128669310969e-10	UP_CTAL	-0.382261287774647	2.11512709196578e-12	FALSE	FALSE	FALSE	FALSE	TRUE	none	1458	97869	212450	0.908331	21.499	7.0321e-39	9.7204e-37	-0.320239	-3.34644	0.00116173	0.00136983	0.624653	3.78027e-12	2.4449e-11	14.1557
	ZHX2	IKZF1	chr8-122568465-122568943	TAL.ATAC.peak.54945	none	LINC01151	intron		ENST00000664854.1, ENST00000667010.1	intron	2.14838e-15	3.139	0.04	0.004	2.39295e-10	UP_aTAL	NP	UP_aTAL	0.647710351095543	7.44128669310969e-10	NO_DE	NO_DE	NO_DE	FALSE	FALSE	FALSE	FALSE	TRUE	none	1458	97869	212450	0.908331	21.499	7.0321e-39	9.7204e-37	0.898451	20.2567	8.30623e-37	7.91515e-36	0.373607	0.00012882	0.000352484	85.3826
	ZHX2	E2F2	chr8-122568465-122568943	TAL.ATAC.peak.54945	none	LINC01151	intron		ENST00000664854.1, ENST00000667010.1	intron	2.14838e-15	3.139	0.04	0.004	2.39295e-10	UP_aTAL	NP	UP_aTAL	0.647710351095543	7.44128669310969e-10	NO_DE	NO_DE	NO_DE	FALSE	FALSE	FALSE	FALSE	TRUE	none	1458	97869	212450	0.908331	21.499	7.0321e-39	9.7204e-37	-0.553611	-6.58096	2.31431e-09	3.46927e-09	0.428752	8.56584e-06	2.6332e-05	52.5597
	ZHX2	KLF16	chr8-122568465-122568943	TAL.ATAC.peak.54945	none	LINC01151	intron		ENST00000664854.1, ENST00000667010.1	intron	2.14838e-15	3.139	0.04	0.004	2.39295e-10	UP_aTAL	NP	UP_aTAL	0.647710351095543	7.44128669310969e-10	NO_DE	NO_DE	NO_DE	FALSE	FALSE	FALSE	FALSE	TRUE	none	1458	97869	212450	0.908331	21.499	7.0321e-39	9.7204e-37	0.877793	18.1399	4.33423e-33	2.98195e-32	0.7213	2.58135e-17	2.73513e-16	83.3893
	ZHX2	HOXA6	chr8-122568465-122568943	TAL.ATAC.peak.54945	none	LINC01151	intron		ENST00000664854.1, ENST00000667010.1	intron	2.14838e-15	3.139	0.04	0.004	2.39295e-10	UP_aTAL	NP	UP_aTAL	0.647710351095543	7.44128669310969e-10	NO_DE	NO_DE	NO_DE	FALSE	FALSE	FALSE	FALSE	TRUE	none	1458	97869	212450	0.908331	21.499	7.0321e-39	9.7204e-37	-0.6967	-9.61435	8.31924e-16	1.72098e-15	0.392437	5.38444e-05	0.000154106	52.1611
	ZHX2	BATF3	chr8-122568465-122568943	TAL.ATAC.peak.54945	none	LINC01151	intron		ENST00000664854.1, ENST00000667010.1	intron	2.14838e-15	3.139	0.04	0.004	2.39295e-10	UP_aTAL	NP	UP_aTAL	0.647710351095543	7.44128669310969e-10	NO_DE	NO_DE	NO_DE	FALSE	FALSE	FALSE	FALSE	TRUE	none	1458	97869	212450	0.908331	21.499	7.0321e-39	9.7204e-37	0.929325	24.9142	3.4288e-44	6.45936e-43	0.323949	0.00100937	0.00234892	61.0644
	ZHX2	REST	chr8-122568465-122568943	TAL.ATAC.peak.54945	none	LINC01151	intron		ENST00000664854.1, ENST00000667010.1	intron	2.14838e-15	3.139	0.04	0.004	2.39295e-10	UP_aTAL	NP	UP_aTAL	0.647710351095543	7.44128669310969e-10	UP_CTAL	-0.172894557311789	0.00297581551220754	FALSE	FALSE	FALSE	FALSE	TRUE	none	1458	97869	212450	0.908331	21.499	7.0321e-39	9.7204e-37	-0.621151	-7.84632	5.3893e-12	9.11902e-12	0.577043	3.30022e-10	1.59564e-09	30.7664
	ZHX2	OLIG1	chr8-122568465-122568943	TAL.ATAC.peak.54945	none	LINC01151	intron		ENST00000664854.1, ENST00000667010.1	intron	2.14838e-15	3.139	0.04	0.004	2.39295e-10	UP_aTAL	NP	UP_aTAL	0.647710351095543	7.44128669310969e-10	NO_DE	NO_DE	NO_DE	FALSE	FALSE	FALSE	FALSE	TRUE	none	1458	97869	212450	0.908331	21.499	7.0321e-39	9.7204e-37	-0.323587	-3.38549	0.00102342	0.00120962	0.365621	0.000183566	0.000488855	37.4107
	ZHX2	CREM	chr8-122568465-122568943	TAL.ATAC.peak.54945	none	LINC01151	intron		ENST00000664854.1, ENST00000667010.1	intron	2.14838e-15	3.139	0.04	0.004	2.39295e-10	UP_aTAL	NP	UP_aTAL	0.647710351095543	7.44128669310969e-10	NO_DE	none	none	FALSE	FALSE	FALSE	FALSE	TRUE	none	1458	97869	212450	0.908331	21.499	7.0321e-39	9.7204e-37	0.847461	15.8036	1.05497e-28	5.10601e-28	0.896858	1.71187e-36	7.75011e-35	78.0738
	ZHX2	NFKB2	chr8-122568465-122568943	TAL.ATAC.peak.54945	none	LINC01151	intron		ENST00000664854.1, ENST00000667010.1	intron	2.14838e-15	3.139	0.04	0.004	2.39295e-10	UP_aTAL	NP	UP_aTAL	0.647710351095543	7.44128669310969e-10	NO_DE	NO_DE	NO_DE	FALSE	FALSE	FALSE	FALSE	TRUE	none	1458	97869	212450	0.908331	21.499	7.0321e-39	9.7204e-37	0.876857	18.056	6.15444e-33	4.1802e-32	0.846784	1.28849e-28	2.56668e-27	85.7812
	ZHX2	NFIC	chr8-122568465-122568943	TAL.ATAC.peak.54945	none	LINC01151	intron		ENST00000664854.1, ENST00000667010.1	intron	2.14838e-15	3.139	0.04	0.004	2.39295e-10	UP_aTAL	NP	UP_aTAL	0.647710351095543	7.44128669310969e-10	NO_DE	none	none	FALSE	FALSE	FALSE	FALSE	TRUE	none	1458	97869	212450	0.908331	21.499	7.0321e-39	9.7204e-37	-0.895735	-19.9451	2.83012e-36	2.57028e-35	0.39655	4.4188e-05	0.0001272	14.953
	ZHX2	ETS2	chr8-122568465-122568943	TAL.ATAC.peak.54945	none	LINC01151	intron		ENST00000664854.1, ENST00000667010.1	intron	2.14838e-15	3.139	0.04	0.004	2.39295e-10	UP_aTAL	NP	UP_aTAL	0.647710351095543	7.44128669310969e-10	NO_DE	none	none	FALSE	FALSE	FALSE	FALSE	TRUE	none	1458	97869	212450	0.908331	21.499	7.0321e-39	9.7204e-37	0.675642	9.0725	1.24609e-14	2.41464e-14	0.848215	8.43634e-29	1.75054e-27	59.4698
	ZHX2	TGIF1	chr8-122568465-122568943	TAL.ATAC.peak.54945	none	LINC01151	intron		ENST00000664854.1, ENST00000667010.1	intron	2.14838e-15	3.139	0.04	0.004	2.39295e-10	UP_aTAL	NP	UP_aTAL	0.647710351095543	7.44128669310969e-10	UP_aTAL	0.476365772298612	1.33723129671703e-18	FALSE	FALSE	FALSE	FALSE	TRUE	none	1458	97869	212450	0.908331	21.499	7.0321e-39	9.7204e-37	0.843032	15.5162	3.83271e-28	1.77839e-27	0.871047	5.09494e-32	1.5858e-30	88.306
	ZHX2	TCF4	chr8-122568465-122568943	TAL.ATAC.peak.54945	none	LINC01151	intron		ENST00000664854.1, ENST00000667010.1	intron	2.14838e-15	3.139	0.04	0.004	2.39295e-10	UP_aTAL	NP	UP_aTAL	0.647710351095543	7.44128669310969e-10	NO_DE	NO_DE	NO_DE	FALSE	FALSE	FALSE	FALSE	TRUE	none	1458	97869	212450	0.908331	21.499	7.0321e-39	9.7204e-37	-0.24218	-2.47102	0.0151986	0.0170636	0.586175	1.48068e-10	8.01501e-10	15.4846
	ZHX2	GRHL2	chr8-122568465-122568943	TAL.ATAC.peak.54945	none	LINC01151	intron		ENST00000664854.1, ENST00000667010.1	intron	2.14838e-15	3.139	0.04	0.004	2.39295e-10	UP_aTAL	NP	UP_aTAL	0.647710351095543	7.44128669310969e-10	UP_CTAL	-0.146533067288771	1.49382200255626e-06	FALSE	FALSE	FALSE	FALSE	TRUE	none	1458	97869	212450	0.908331	21.499	7.0321e-39	9.7204e-37	-0.902291	-20.7183	1.38106e-37	1.4109e-36	0.834769	3.83521e-27	7.07382e-26	11.6309
	ZHX2	FOXP1	chr8-122568465-122568943	TAL.ATAC.peak.54945	none	LINC01151	intron		ENST00000664854.1, ENST00000667010.1	intron	2.14838e-15	3.139	0.04	0.004	2.39295e-10	UP_aTAL	NP	UP_aTAL	0.647710351095543	7.44128669310969e-10	NO_DE	none	none	FALSE	FALSE	FALSE	FALSE	TRUE	none	1458	97869	212450	0.908331	21.499	7.0321e-39	9.7204e-37	-0.566395	-6.80354	8.14926e-10	1.24575e-09	0.413204	1.93169e-05	5.76036e-05	5.51812
	ZHX2	TFAP2A	chr8-122568465-122568943	TAL.ATAC.peak.54945	none	LINC01151	intron		ENST00000664854.1, ENST00000667010.1	intron	2.14838e-15	3.139	0.04	0.004	2.39295e-10	UP_aTAL	NP	UP_aTAL	0.647710351095543	7.44128669310969e-10	NO_DE	NO_DE	NO_DE	FALSE	FALSE	FALSE	FALSE	TRUE	none	1458	97869	212450	0.908331	21.499	7.0321e-39	9.7204e-37	0.899607	20.3931	4.87645e-37	4.74243e-36	0.332901	0.000713792	0.00173399	81.2631
	ZHX2	XBP1	chr8-122568465-122568943	TAL.ATAC.peak.54945	none	LINC01151	intron		ENST00000664854.1, ENST00000667010.1	intron	2.14838e-15	3.139	0.04	0.004	2.39295e-10	UP_aTAL	NP	UP_aTAL	0.647710351095543	7.44128669310969e-10	NO_DE	NO_DE	NO_DE	FALSE	FALSE	FALSE	FALSE	TRUE	none	1458	97869	212450	0.908331	21.499	7.0321e-39	9.7204e-37	0.916668	22.7062	8.0698e-41	1.10254e-39	0.595138	6.57934e-11	3.64057e-10	65.8483
	ZHX2	PKNOX1	chr8-122568465-122568943	TAL.ATAC.peak.54945	none	LINC01151	intron		ENST00000664854.1, ENST00000667010.1	intron	2.14838e-15	3.139	0.04	0.004	2.39295e-10	UP_aTAL	NP	UP_aTAL	0.647710351095543	7.44128669310969e-10	NO_DE	none	none	FALSE	FALSE	FALSE	FALSE	TRUE	none	1458	97869	212450	0.908331	21.499	7.0321e-39	9.7204e-37	0.934036	25.8876	1.30884e-45	2.83772e-44	0.727093	1.07896e-17	1.16809e-16	64.5195
	ZHX2	LBX2	chr8-122568465-122568943	TAL.ATAC.peak.54945	none	LINC01151	intron		ENST00000664854.1, ENST00000667010.1	intron	2.14838e-15	3.139	0.04	0.004	2.39295e-10	UP_aTAL	NP	UP_aTAL	0.647710351095543	7.44128669310969e-10	NO_DE	NO_DE	NO_DE	FALSE	FALSE	FALSE	FALSE	TRUE	none	1458	97869	212450	0.908331	21.499	7.0321e-39	9.7204e-37	-0.464118	-5.18702	1.15242e-06	1.54131e-06	0.372094	0.000137859	0.0003711	45.6497
	ZHX2	MAFG	chr8-122568465-122568943	TAL.ATAC.peak.54945	none	LINC01151	intron		ENST00000664854.1, ENST00000667010.1	intron	2.14838e-15	3.139	0.04	0.004	2.39295e-10	UP_aTAL	NP	UP_aTAL	0.647710351095543	7.44128669310969e-10	NO_DE	NO_DE	NO_DE	FALSE	FALSE	FALSE	FALSE	TRUE	none	1458	97869	212450	0.908331	21.499	7.0321e-39	9.7204e-37	0.89571	19.9422	2.86243e-36	2.59831e-35	0.514109	4.47626e-08	1.79772e-07	64.9181
	ZHX2	NFYC	chr8-122568465-122568943	TAL.ATAC.peak.54945	none	LINC01151	intron		ENST00000664854.1, ENST00000667010.1	intron	2.14838e-15	3.139	0.04	0.004	2.39295e-10	UP_aTAL	NP	UP_aTAL	0.647710351095543	7.44128669310969e-10	UP_CTAL	-0.633266766329383	2.31961073833918e-33	FALSE	FALSE	FALSE	FALSE	TRUE	none	1458	97869	212450	0.908331	21.499	7.0321e-39	9.7204e-37	-0.641665	-8.28198	6.32451e-13	1.12078e-12	0.580228	2.5025e-10	1.27168e-09	43.1248
	ZHX2	NFIA	chr8-122568465-122568943	TAL.ATAC.peak.54945	none	LINC01151	intron		ENST00000664854.1, ENST00000667010.1	intron	2.14838e-15	3.139	0.04	0.004	2.39295e-10	UP_aTAL	NP	UP_aTAL	0.647710351095543	7.44128669310969e-10	UP_CTAL	-0.360811925130508	5.35477445185432e-16	FALSE	FALSE	FALSE	FALSE	TRUE	none	1458	97869	212450	0.908331	21.499	7.0321e-39	9.7204e-37	-0.822092	-14.2939	1.03688e-25	4.02151e-25	0.883896	4.10121e-34	1.45886e-32	11.7638
	ZHX2	FOSL2	chr8-122568465-122568943	TAL.ATAC.peak.54945	none	LINC01151	intron		ENST00000664854.1, ENST00000667010.1	intron	2.14838e-15	3.139	0.04	0.004	2.39295e-10	UP_aTAL	NP	UP_aTAL	0.647710351095543	7.44128669310969e-10	UP_aTAL	0.477450918737941	0.00371686780710865	FALSE	FALSE	FALSE	FALSE	TRUE	none	1458	97869	212450	0.908331	21.499	7.0321e-39	9.7204e-37	0.92781	24.6208	9.34382e-44	1.689e-42	0.886999	1.17491e-34	4.50081e-33	62.5262
	ZHX2	RELA	chr8-122568465-122568943	TAL.ATAC.peak.54945	none	LINC01151	intron		ENST00000664854.1, ENST00000667010.1	intron	2.14838e-15	3.139	0.04	0.004	2.39295e-10	UP_aTAL	NP	UP_aTAL	0.647710351095543	7.44128669310969e-10	NO_DE	NO_DE	NO_DE	FALSE	FALSE	FALSE	FALSE	TRUE	none	1458	97869	212450	0.908331	21.499	7.0321e-39	9.7204e-37	0.892026	19.5374	1.43171e-35	1.2205e-34	0.578316	2.95572e-10	1.44309e-09	84.851
	ZHX2	SOX12	chr8-122568465-122568943	TAL.ATAC.peak.54945	none	LINC01151	intron		ENST00000664854.1, ENST00000667010.1	intron	2.14838e-15	3.139	0.04	0.004	2.39295e-10	UP_aTAL	NP	UP_aTAL	0.647710351095543	7.44128669310969e-10	NO_DE	NO_DE	NO_DE	FALSE	FALSE	FALSE	FALSE	TRUE	none	1458	97869	212450	0.908331	21.499	7.0321e-39	9.7204e-37	-0.731151	-10.6096	5.77905e-18	1.35548e-17	0.585035	1.63883e-10	8.63756e-10	14.4215
	ZHX2	ELK4	chr8-122568465-122568943	TAL.ATAC.peak.54945	none	LINC01151	intron		ENST00000664854.1, ENST00000667010.1	intron	2.14838e-15	3.139	0.04	0.004	2.39295e-10	UP_aTAL	NP	UP_aTAL	0.647710351095543	7.44128669310969e-10	NO_DE	none	none	FALSE	FALSE	FALSE	FALSE	TRUE	none	1458	97869	212450	0.908331	21.499	7.0321e-39	9.7204e-37	0.8477	15.8194	9.82799e-29	4.76669e-28	0.351952	0.000329561	0.000845986	72.3597
	ZHX2	TCF7L2	chr8-122568465-122568943	TAL.ATAC.peak.54945	none	LINC01151	intron		ENST00000664854.1, ENST00000667010.1	intron	2.14838e-15	3.139	0.04	0.004	2.39295e-10	UP_aTAL	NP	UP_aTAL	0.647710351095543	7.44128669310969e-10	UP_CTAL	-0.104171919495829	0.00196056807382066	FALSE	FALSE	FALSE	FALSE	TRUE	none	1458	97869	212450	0.908331	21.499	7.0321e-39	9.7204e-37	-0.259114	-2.65581	0.00923617	0.0104747	0.389828	6.09553e-05	0.000173461	25.9826
	ZHX2	NR3C1	chr8-122568465-122568943	TAL.ATAC.peak.54945	none	LINC01151	intron		ENST00000664854.1, ENST00000667010.1	intron	2.14838e-15	3.139	0.04	0.004	2.39295e-10	UP_aTAL	NP	UP_aTAL	0.647710351095543	7.44128669310969e-10	UP_CTAL	-0.204510339586686	5.56928808097126e-06	FALSE	FALSE	FALSE	FALSE	TRUE	none	1458	97869	212450	0.908331	21.499	7.0321e-39	9.7204e-37	-0.954279	-31.6037	3.38078e-53	1.64087e-51	0.670122	2.44263e-14	1.84307e-13	1.66443
	ZHX2	ERG	chr8-122568465-122568943	TAL.ATAC.peak.54945	none	LINC01151	intron		ENST00000664854.1, ENST00000667010.1	intron	2.14838e-15	3.139	0.04	0.004	2.39295e-10	UP_aTAL	NP	UP_aTAL	0.647710351095543	7.44128669310969e-10	NO_DE	NO_DE	NO_DE	FALSE	FALSE	FALSE	FALSE	TRUE	none	1458	97869	212450	0.908331	21.499	7.0321e-39	9.7204e-37	0.758483	11.5217	6.28511e-20	1.66116e-19	0.307729	0.0018423	0.00398898	74.2201
	ZHX2	ETV5	chr8-122568465-122568943	TAL.ATAC.peak.54945	none	LINC01151	intron		ENST00000664854.1, ENST00000667010.1	intron	2.14838e-15	3.139	0.04	0.004	2.39295e-10	UP_aTAL	NP	UP_aTAL	0.647710351095543	7.44128669310969e-10	NO_DE	none	none	FALSE	FALSE	FALSE	FALSE	TRUE	none	1458	97869	212450	0.908331	21.499	7.0321e-39	9.7204e-37	0.848388	15.8652	8.01186e-29	3.91041e-28	0.386615	7.09158e-05	0.000199526	71.9611
	ZHX2	ESRRB	chr8-122568465-122568943	TAL.ATAC.peak.54945	none	LINC01151	intron		ENST00000664854.1, ENST00000667010.1	intron	2.14838e-15	3.139	0.04	0.004	2.39295e-10	UP_aTAL	NP	UP_aTAL	0.647710351095543	7.44128669310969e-10	UP_CTAL	-1.72107437530963	1.01448366490219e-153	FALSE	FALSE	FALSE	FALSE	TRUE	none	1458	97869	212450	0.908331	21.499	7.0321e-39	9.7204e-37	-0.86779	-17.2875	1.59371e-31	9.61806e-31	0.983627	9.55804e-75	2.37995e-72	1.13289
	ZHX2	KLF3	chr8-122568465-122568943	TAL.ATAC.peak.54945	none	LINC01151	intron		ENST00000664854.1, ENST00000667010.1	intron	2.14838e-15	3.139	0.04	0.004	2.39295e-10	UP_aTAL	NP	UP_aTAL	0.647710351095543	7.44128669310969e-10	NO_DE	none	none	FALSE	FALSE	FALSE	FALSE	TRUE	none	1458	97869	212450	0.908331	21.499	7.0321e-39	9.7204e-37	0.915618	22.5449	1.4521e-40	1.93923e-39	0.765467	1.79618e-20	2.23625e-19	80.9973
	ZHX2	RORC	chr8-122568465-122568943	TAL.ATAC.peak.54945	none	LINC01151	intron		ENST00000664854.1, ENST00000667010.1	intron	2.14838e-15	3.139	0.04	0.004	2.39295e-10	UP_aTAL	NP	UP_aTAL	0.647710351095543	7.44128669310969e-10	NO_DE	NO_DE	NO_DE	FALSE	FALSE	FALSE	FALSE	TRUE	none	1458	97869	212450	0.908331	21.499	7.0321e-39	9.7204e-37	-0.865955	-17.1409	2.99008e-31	1.76615e-30	0.734298	3.53265e-18	3.99832e-17	26.9128
	ZHX2	CENPB	chr8-122568465-122568943	TAL.ATAC.peak.54945	none	LINC01151	intron		ENST00000664854.1, ENST00000667010.1	intron	2.14838e-15	3.139	0.04	0.004	2.39295e-10	UP_aTAL	NP	UP_aTAL	0.647710351095543	7.44128669310969e-10	NO_DE	NO_DE	NO_DE	FALSE	FALSE	FALSE	FALSE	TRUE	none	1458	97869	212450	0.908331	21.499	7.0321e-39	9.7204e-37	-0.102734	-1.02242	0.309099	0.322933	0.314216	0.00145406	0.00327658	22.7933
	ZHX2	PRRX2	chr8-122568465-122568943	TAL.ATAC.peak.54945	none	LINC01151	intron		ENST00000664854.1, ENST00000667010.1	intron	2.14838e-15	3.139	0.04	0.004	2.39295e-10	UP_aTAL	NP	UP_aTAL	0.647710351095543	7.44128669310969e-10	NO_DE	NO_DE	NO_DE	FALSE	FALSE	FALSE	FALSE	TRUE	none	1458	97869	212450	0.908331	21.499	7.0321e-39	9.7204e-37	-0.667399	-8.87191	3.38662e-14	6.41059e-14	0.357308	0.00026285	0.000678234	48.4403
	ZHX2	MEF2B	chr8-122568465-122568943	TAL.ATAC.peak.54945	none	LINC01151	intron		ENST00000664854.1, ENST00000667010.1	intron	2.14838e-15	3.139	0.04	0.004	2.39295e-10	UP_aTAL	NP	UP_aTAL	0.647710351095543	7.44128669310969e-10	NO_DE	NO_DE	NO_DE	FALSE	FALSE	FALSE	FALSE	TRUE	none	1458	97869	212450	0.908331	21.499	7.0321e-39	9.7204e-37	-0.772313	-12.0356	5.04186e-21	1.42675e-20	0.553396	2.35444e-09	1.01958e-08	37.8094
	ZHX2	TP73	chr8-122568465-122568943	TAL.ATAC.peak.54945	none	LINC01151	intron		ENST00000664854.1, ENST00000667010.1	intron	2.14838e-15	3.139	0.04	0.004	2.39295e-10	UP_aTAL	NP	UP_aTAL	0.647710351095543	7.44128669310969e-10	NO_DE	NO_DE	NO_DE	FALSE	FALSE	FALSE	FALSE	TRUE	none	1458	97869	212450	0.908331	21.499	7.0321e-39	9.7204e-37	-0.149351	-1.49527	0.138057	0.147504	0.328414	0.000850303	0.00201643	23.9893
	ZHX2	ETS1	chr8-122568465-122568943	TAL.ATAC.peak.54945	none	LINC01151	intron		ENST00000664854.1, ENST00000667010.1	intron	2.14838e-15	3.139	0.04	0.004	2.39295e-10	UP_aTAL	NP	UP_aTAL	0.647710351095543	7.44128669310969e-10	UP_aTAL	1.18497067547616	1.17968432026623e-107	FALSE	FALSE	FALSE	FALSE	TRUE	none	1458	97869	212450	0.908331	21.499	7.0321e-39	9.7204e-37	0.78277	12.452	6.63113e-22	1.98485e-21	0.790477	1.3823e-22	1.96681e-21	72.7584
	ZHX2	IRF4	chr8-122568465-122568943	TAL.ATAC.peak.54945	none	LINC01151	intron		ENST00000664854.1, ENST00000667010.1	intron	2.14838e-15	3.139	0.04	0.004	2.39295e-10	UP_aTAL	NP	UP_aTAL	0.647710351095543	7.44128669310969e-10	NO_DE	NO_DE	NO_DE	FALSE	FALSE	FALSE	FALSE	TRUE	none	1458	97869	212450	0.908331	21.499	7.0321e-39	9.7204e-37	0.79442	12.9482	6.03967e-23	1.93479e-22	0.31336	0.00150065	0.00333626	90.2993
	ZHX2	IRF5	chr8-122568465-122568943	TAL.ATAC.peak.54945	none	LINC01151	intron		ENST00000664854.1, ENST00000667010.1	intron	2.14838e-15	3.139	0.04	0.004	2.39295e-10	UP_aTAL	NP	UP_aTAL	0.647710351095543	7.44128669310969e-10	NO_DE	NO_DE	NO_DE	FALSE	FALSE	FALSE	FALSE	TRUE	none	1458	97869	212450	0.908331	21.499	7.0321e-39	9.7204e-37	0.846409	15.7343	1.43839e-28	6.88495e-28	0.756192	9.3916e-20	1.14074e-18	86.8443
	ZHX2	GLI2	chr8-122568465-122568943	TAL.ATAC.peak.54945	none	LINC01151	intron		ENST00000664854.1, ENST00000667010.1	intron	2.14838e-15	3.139	0.04	0.004	2.39295e-10	UP_aTAL	NP	UP_aTAL	0.647710351095543	7.44128669310969e-10	NO_DE	NO_DE	NO_DE	FALSE	FALSE	FALSE	FALSE	TRUE	none	1458	97869	212450	0.908331	21.499	7.0321e-39	9.7204e-37	0.856349	16.4165	6.9731e-30	3.69481e-29	0.341301	0.000510746	0.0012846	90.698
	ZHX2	TBP	chr8-122568465-122568943	TAL.ATAC.peak.54945	none	LINC01151	intron		ENST00000664854.1, ENST00000667010.1	intron	2.14838e-15	3.139	0.04	0.004	2.39295e-10	UP_aTAL	NP	UP_aTAL	0.647710351095543	7.44128669310969e-10	NO_DE	NO_DE	NO_DE	FALSE	FALSE	FALSE	FALSE	TRUE	none	1458	97869	212450	0.908331	21.499	7.0321e-39	9.7204e-37	-0.677452	-9.11736	9.96204e-15	1.94083e-14	0.316906	0.00131611	0.00300654	13.4913
	ZHX2	ELK3	chr8-122568465-122568943	TAL.ATAC.peak.54945	none	LINC01151	intron		ENST00000664854.1, ENST00000667010.1	intron	2.14838e-15	3.139	0.04	0.004	2.39295e-10	UP_aTAL	NP	UP_aTAL	0.647710351095543	7.44128669310969e-10	UP_aTAL	1.20282760835614	7.78872730033015e-83	FALSE	FALSE	FALSE	FALSE	TRUE	none	1458	97869	212450	0.908331	21.499	7.0321e-39	9.7204e-37	0.621459	7.85264	5.22504e-12	8.84661e-12	0.586039	1.49872e-10	8.02543e-10	75.4161
	ZHX2	JUNB	chr8-122568465-122568943	TAL.ATAC.peak.54945	none	LINC01151	intron		ENST00000664854.1, ENST00000667010.1	intron	2.14838e-15	3.139	0.04	0.004	2.39295e-10	UP_aTAL	NP	UP_aTAL	0.647710351095543	7.44128669310969e-10	NO_DE	none	none	FALSE	FALSE	FALSE	FALSE	TRUE	none	1458	97869	212450	0.908331	21.499	7.0321e-39	9.7204e-37	0.927698	24.5994	1.00548e-43	1.81146e-42	0.708256	1.70208e-16	1.5697e-15	61.3302
	ZHX2	HLTF	chr8-122568465-122568943	TAL.ATAC.peak.54945	none	LINC01151	intron		ENST00000664854.1, ENST00000667010.1	intron	2.14838e-15	3.139	0.04	0.004	2.39295e-10	UP_aTAL	NP	UP_aTAL	0.647710351095543	7.44128669310969e-10	UP_CTAL	-0.335156267223583	3.39004772240189e-10	FALSE	FALSE	FALSE	FALSE	TRUE	none	1458	97869	212450	0.908331	21.499	7.0321e-39	9.7204e-37	-0.514094	-5.9334	4.4808e-08	6.3571e-08	0.632935	1.605e-12	1.08012e-11	36.6134
	ZHX2	GLI3	chr8-122568465-122568943	TAL.ATAC.peak.54945	none	LINC01151	intron		ENST00000664854.1, ENST00000667010.1	intron	2.14838e-15	3.139	0.04	0.004	2.39295e-10	UP_aTAL	NP	UP_aTAL	0.647710351095543	7.44128669310969e-10	NO_DE	NO_DE	NO_DE	FALSE	FALSE	FALSE	FALSE	TRUE	none	1458	97869	212450	0.908331	21.499	7.0321e-39	9.7204e-37	0.833284	14.9212	5.7235e-27	2.4347e-26	0.664574	4.73641e-14	3.5205e-13	91.0966
	ZHX2	TFCP2	chr8-122568465-122568943	TAL.ATAC.peak.54945	none	LINC01151	intron		ENST00000664854.1, ENST00000667010.1	intron	2.14838e-15	3.139	0.04	0.004	2.39295e-10	UP_aTAL	NP	UP_aTAL	0.647710351095543	7.44128669310969e-10	UP_CTAL	-0.213943549060962	1.55105908706413e-07	FALSE	FALSE	FALSE	FALSE	TRUE	none	1458	97869	212450	0.908331	21.499	7.0321e-39	9.7204e-37	-0.894981	-19.8605	3.95443e-36	3.5434e-35	0.715242	6.28029e-17	6.25517e-16	34.753
	ZHX2	HNF1B	chr8-122568465-122568943	TAL.ATAC.peak.54945	none	LINC01151	intron		ENST00000664854.1, ENST00000667010.1	intron	2.14838e-15	3.139	0.04	0.004	2.39295e-10	UP_aTAL	NP	UP_aTAL	0.647710351095543	7.44128669310969e-10	NO_DE	none	none	FALSE	FALSE	FALSE	FALSE	TRUE	none	1458	97869	212450	0.908331	21.499	7.0321e-39	9.7204e-37	-0.676382	-9.09081	1.13733e-14	2.20891e-14	0.470467	7.84541e-07	2.69449e-06	42.7262
	ZHX2	NFATC3	chr8-122568465-122568943	TAL.ATAC.peak.54945	none	LINC01151	intron		ENST00000664854.1, ENST00000667010.1	intron	2.14838e-15	3.139	0.04	0.004	2.39295e-10	UP_aTAL	NP	UP_aTAL	0.647710351095543	7.44128669310969e-10	UP_CTAL	-0.285750345634779	2.70593390699144e-08	FALSE	FALSE	FALSE	FALSE	TRUE	none	1458	97869	212450	0.908331	21.499	7.0321e-39	9.7204e-37	-0.817497	-14.0517	3.21398e-25	1.20369e-24	0.830794	1.1104e-26	1.84327e-25	21.3315
	ZHX2	RXRB	chr8-122568465-122568943	TAL.ATAC.peak.54945	none	LINC01151	intron		ENST00000664854.1, ENST00000667010.1	intron	2.14838e-15	3.139	0.04	0.004	2.39295e-10	UP_aTAL	NP	UP_aTAL	0.647710351095543	7.44128669310969e-10	NO_DE	NO_DE	NO_DE	FALSE	FALSE	FALSE	FALSE	TRUE	none	1458	97869	212450	0.908331	21.499	7.0321e-39	9.7204e-37	-0.886166	-18.9322	1.64931e-34	1.27989e-33	0.409809	2.29485e-05	6.76235e-05	32.494
	ZHX2	STAT1	chr8-122568465-122568943	TAL.ATAC.peak.54945	none	LINC01151	intron		ENST00000664854.1, ENST00000667010.1	intron	2.14838e-15	3.139	0.04	0.004	2.39295e-10	UP_aTAL	NP	UP_aTAL	0.647710351095543	7.44128669310969e-10	NO_DE	none	none	FALSE	FALSE	FALSE	FALSE	TRUE	none	1458	97869	212450	0.908331	21.499	7.0321e-39	9.7204e-37	0.835721	15.0654	2.96046e-27	1.28515e-26	0.754858	1.18431e-19	1.3716e-18	66.1141
	ZHX2	MAF	chr8-122568465-122568943	TAL.ATAC.peak.54945	none	LINC01151	intron		ENST00000664854.1, ENST00000667010.1	intron	2.14838e-15	3.139	0.04	0.004	2.39295e-10	UP_aTAL	NP	UP_aTAL	0.647710351095543	7.44128669310969e-10	NO_DE	NO_DE	NO_DE	FALSE	FALSE	FALSE	FALSE	TRUE	none	1458	97869	212450	0.908331	21.499	7.0321e-39	9.7204e-37	0.927799	24.6186	9.41372e-44	1.70093e-42	0.339525	0.000548617	0.00136606	65.051
	ZHX2	E2F3	chr8-122568465-122568943	TAL.ATAC.peak.54945	none	LINC01151	intron		ENST00000664854.1, ENST00000667010.1	intron	2.14838e-15	3.139	0.04	0.004	2.39295e-10	UP_aTAL	NP	UP_aTAL	0.647710351095543	7.44128669310969e-10	UP_aTAL	0.430442848105418	3.60770694885451e-10	FALSE	FALSE	FALSE	FALSE	TRUE	none	1458	97869	212450	0.908331	21.499	7.0321e-39	9.7204e-37	0.279318	2.87973	0.00488822	0.00561104	0.381164	9.13475e-05	0.000251332	41.796
	ZHX2	ZNF148	chr8-122568465-122568943	TAL.ATAC.peak.54945	none	LINC01151	intron		ENST00000664854.1, ENST00000667010.1	intron	2.14838e-15	3.139	0.04	0.004	2.39295e-10	UP_aTAL	NP	UP_aTAL	0.647710351095543	7.44128669310969e-10	NO_DE	none	none	FALSE	FALSE	FALSE	FALSE	TRUE	none	1458	97869	212450	0.908331	21.499	7.0321e-39	9.7204e-37	0.772697	12.0504	4.68928e-21	1.32997e-20	0.404744	2.95711e-05	8.61193e-05	92.8242
	ZHX2	BACH1	chr8-122568465-122568943	TAL.ATAC.peak.54945	none	LINC01151	intron		ENST00000664854.1, ENST00000667010.1	intron	2.14838e-15	3.139	0.04	0.004	2.39295e-10	UP_aTAL	NP	UP_aTAL	0.647710351095543	7.44128669310969e-10	UP_aTAL	0.793390898224156	3.31804655044891e-14	FALSE	FALSE	FALSE	FALSE	TRUE	none	1458	97869	212450	0.908331	21.499	7.0321e-39	9.7204e-37	0.92864	24.7803	5.41107e-44	1.00076e-42	0.979029	1.58402e-69	2.62947e-67	63.3235
	ZHX2	MSANTD3	chr8-122568465-122568943	TAL.ATAC.peak.54945	none	LINC01151	intron		ENST00000664854.1, ENST00000667010.1	intron	2.14838e-15	3.139	0.04	0.004	2.39295e-10	UP_aTAL	NP	UP_aTAL	0.647710351095543	7.44128669310969e-10	UP_aTAL	0.527142551293666	6.61373838874535e-09	FALSE	FALSE	FALSE	FALSE	TRUE	none	1458	97869	212450	0.908331	21.499	7.0321e-39	9.7204e-37	0.857948	16.5323	4.19564e-30	2.26216e-29	0.89418	5.62612e-36	2.33484e-34	73.4228
	ZHX2	ZBTB7A	chr8-122568465-122568943	TAL.ATAC.peak.54945	none	LINC01151	intron		ENST00000664854.1, ENST00000667010.1	intron	2.14838e-15	3.139	0.04	0.004	2.39295e-10	UP_aTAL	NP	UP_aTAL	0.647710351095543	7.44128669310969e-10	NO_DE	none	none	FALSE	FALSE	FALSE	FALSE	TRUE	none	1458	97869	212450	0.908331	21.499	7.0321e-39	9.7204e-37	0.872167	17.649	3.41694e-32	2.1806e-31	0.644179	4.80996e-13	3.42194e-12	72.094
	ZHX2	IRF3	chr8-122568465-122568943	TAL.ATAC.peak.54945	none	LINC01151	intron		ENST00000664854.1, ENST00000667010.1	intron	2.14838e-15	3.139	0.04	0.004	2.39295e-10	UP_aTAL	NP	UP_aTAL	0.647710351095543	7.44128669310969e-10	NO_DE	NO_DE	NO_DE	FALSE	FALSE	FALSE	FALSE	TRUE	none	1458	97869	212450	0.908331	21.499	7.0321e-39	9.7204e-37	0.78703	12.6293	2.80976e-22	8.62272e-22	0.309939	0.00170062	0.00371451	95.6148
	ZHX2	NR2F2	chr8-122568465-122568943	TAL.ATAC.peak.54945	none	LINC01151	intron		ENST00000664854.1, ENST00000667010.1	intron	2.14838e-15	3.139	0.04	0.004	2.39295e-10	UP_aTAL	NP	UP_aTAL	0.647710351095543	7.44128669310969e-10	NO_DE	none	none	FALSE	FALSE	FALSE	FALSE	TRUE	none	1458	97869	212450	0.908331	21.499	7.0321e-39	9.7204e-37	-0.864986	-17.0645	4.15428e-31	2.42589e-30	0.569697	6.1786e-10	2.87565e-09	1.53154
	ZHX2	FOS	chr8-122568465-122568943	TAL.ATAC.peak.54945	none	LINC01151	intron		ENST00000664854.1, ENST00000667010.1	intron	2.14838e-15	3.139	0.04	0.004	2.39295e-10	UP_aTAL	NP	UP_aTAL	0.647710351095543	7.44128669310969e-10	NO_DE	none	none	FALSE	FALSE	FALSE	FALSE	TRUE	none	1458	97869	212450	0.908331	21.499	7.0321e-39	9.7204e-37	0.929477	24.944	3.09849e-44	5.86224e-43	0.568614	6.76784e-10	3.12073e-09	61.7289
	ZHX2	FOSL1	chr8-122568465-122568943	TAL.ATAC.peak.54945	none	LINC01151	intron		ENST00000664854.1, ENST00000667010.1	intron	2.14838e-15	3.139	0.04	0.004	2.39295e-10	UP_aTAL	NP	UP_aTAL	0.647710351095543	7.44128669310969e-10	NO_DE	NO_DE	NO_DE	FALSE	FALSE	FALSE	FALSE	TRUE	none	1458	97869	212450	0.908331	21.499	7.0321e-39	9.7204e-37	0.927431	24.5488	1.19654e-43	2.14133e-42	0.984469	7.32575e-76	3.64822e-73	60.1342
	ZNF217	BACH1	chr20-53805774-53806109	TAL.ATAC.peak.104209	none	none	intron		ENST00000423233.1, ENST00000656184.1	1to5kb, intron	1.18523e-07	3.32454	0.016	0.002	0.0132016	UP_aTAL	NO_NP	UP_aTAL	0.553368529291169	1.8526992128948e-08	UP_aTAL	0.793390898224156	3.31804655044891e-14	FALSE	FALSE	FALSE	FALSE	FALSE	none	2670	98982	211934	0.910938	21.8591	1.82339e-39	2.78508e-37	0.908433	21.5129	6.67314e-39	7.68805e-38	0.979029	1.58402e-69	2.62947e-67	63.3235
	ZNF217	FOXN3	chr20-53805774-53806109	TAL.ATAC.peak.104209	none	none	intron		ENST00000423233.1, ENST00000656184.1	1to5kb, intron	1.18523e-07	3.32454	0.016	0.002	0.0132016	UP_aTAL	NO_NP	UP_aTAL	0.553368529291169	1.8526992128948e-08	UP_CTAL	-0.382261287774647	2.11512709196578e-12	FALSE	FALSE	FALSE	FALSE	FALSE	none	2670	98982	211934	0.910938	21.8591	1.82339e-39	2.78508e-37	-0.24076	-2.45564	0.0158244	0.0177509	0.624653	3.78027e-12	2.4449e-11	14.1557
	ZNF217	ZNF317	chr20-53805774-53806109	TAL.ATAC.peak.104209	none	none	intron		ENST00000423233.1, ENST00000656184.1	1to5kb, intron	1.18523e-07	3.32454	0.016	0.002	0.0132016	UP_aTAL	NO_NP	UP_aTAL	0.553368529291169	1.8526992128948e-08	NO_DE	NO_DE	NO_DE	FALSE	FALSE	FALSE	FALSE	FALSE	none	2670	98982	211934	0.910938	21.8591	1.82339e-39	2.78508e-37	0.535066	6.26991	9.74921e-09	1.4232e-08	0.312398	0.00155461	0.00341055	89.1034
	ZNF217	FOXA2	chr20-53805774-53806109	TAL.ATAC.peak.104209	none	none	intron		ENST00000423233.1, ENST00000656184.1	1to5kb, intron	1.18523e-07	3.32454	0.016	0.002	0.0132016	UP_aTAL	NO_NP	UP_aTAL	0.553368529291169	1.8526992128948e-08	NO_DE	NO_DE	NO_DE	FALSE	FALSE	FALSE	FALSE	FALSE	none	2670	98982	211934	0.910938	21.8591	1.82339e-39	2.78508e-37	-0.577139	-6.99616	3.27298e-10	5.09572e-10	0.58072	2.3972e-10	1.23073e-09	4.85369
	ZNF217	NFIC	chr20-53805774-53806109	TAL.ATAC.peak.104209	none	none	intron		ENST00000423233.1, ENST00000656184.1	1to5kb, intron	1.18523e-07	3.32454	0.016	0.002	0.0132016	UP_aTAL	NO_NP	UP_aTAL	0.553368529291169	1.8526992128948e-08	NO_DE	none	none	FALSE	FALSE	FALSE	FALSE	FALSE	none	2670	98982	211934	0.910938	21.8591	1.82339e-39	2.78508e-37	-0.857678	-16.5126	4.57376e-30	2.45875e-29	0.39655	4.4188e-05	0.0001272	14.953
	ZNF217	NR3C2	chr20-53805774-53806109	TAL.ATAC.peak.104209	none	none	intron		ENST00000423233.1, ENST00000656184.1	1to5kb, intron	1.18523e-07	3.32454	0.016	0.002	0.0132016	UP_aTAL	NO_NP	UP_aTAL	0.553368529291169	1.8526992128948e-08	UP_CTAL	-0.325339816322951	4.99710311610378e-23	FALSE	FALSE	FALSE	FALSE	FALSE	none	2670	98982	211934	0.910938	21.8591	1.82339e-39	2.78508e-37	-0.936526	-26.4439	2.10997e-46	4.94021e-45	0.705507	2.5e-16	2.26363e-15	1.39866
	ZNF217	NFIA	chr20-53805774-53806109	TAL.ATAC.peak.104209	none	none	intron		ENST00000423233.1, ENST00000656184.1	1to5kb, intron	1.18523e-07	3.32454	0.016	0.002	0.0132016	UP_aTAL	NO_NP	UP_aTAL	0.553368529291169	1.8526992128948e-08	UP_CTAL	-0.360811925130508	5.35477445185432e-16	FALSE	FALSE	FALSE	FALSE	FALSE	none	2670	98982	211934	0.910938	21.8591	1.82339e-39	2.78508e-37	-0.800261	-13.2113	1.71266e-23	5.68873e-23	0.883896	4.10121e-34	1.45886e-32	11.7638
	ZNF217	MAF	chr20-53805774-53806109	TAL.ATAC.peak.104209	none	none	intron		ENST00000423233.1, ENST00000656184.1	1to5kb, intron	1.18523e-07	3.32454	0.016	0.002	0.0132016	UP_aTAL	NO_NP	UP_aTAL	0.553368529291169	1.8526992128948e-08	NO_DE	NO_DE	NO_DE	FALSE	FALSE	FALSE	FALSE	FALSE	none	2670	98982	211934	0.910938	21.8591	1.82339e-39	2.78508e-37	0.925425	24.1766	4.33533e-43	7.34012e-42	0.339525	0.000548617	0.00136606	65.051
	ZNF217	KLF6	chr20-53805774-53806109	TAL.ATAC.peak.104209	none	none	intron		ENST00000423233.1, ENST00000656184.1	1to5kb, intron	1.18523e-07	3.32454	0.016	0.002	0.0132016	UP_aTAL	NO_NP	UP_aTAL	0.553368529291169	1.8526992128948e-08	UP_aTAL	1.15087269849826	6.13992375756823e-46	FALSE	FALSE	FALSE	FALSE	FALSE	none	2670	98982	211934	0.910938	21.8591	1.82339e-39	2.78508e-37	0.900992	20.5593	2.55467e-37	2.54668e-36	0.917712	4.46323e-41	2.22269e-39	80.8644
	ZNF217	OVOL2	chr20-53805774-53806109	TAL.ATAC.peak.104209	none	none	intron		ENST00000423233.1, ENST00000656184.1	1to5kb, intron	1.18523e-07	3.32454	0.016	0.002	0.0132016	UP_aTAL	NO_NP	UP_aTAL	0.553368529291169	1.8526992128948e-08	UP_CTAL	-0.428201509821875	4.19227256286599e-16	FALSE	FALSE	FALSE	FALSE	FALSE	none	2670	98982	211934	0.910938	21.8591	1.82339e-39	2.78508e-37	-0.357962	-3.79512	0.000255624	0.000310101	0.339815	0.000542271	0.00135704	43.7893
	ZNF217	HIF1A	chr20-53805774-53806109	TAL.ATAC.peak.104209	none	none	intron		ENST00000423233.1, ENST00000656184.1	1to5kb, intron	1.18523e-07	3.32454	0.016	0.002	0.0132016	UP_aTAL	NO_NP	UP_aTAL	0.553368529291169	1.8526992128948e-08	UP_aTAL	1.00451234989112	8.80620494186256e-44	FALSE	FALSE	FALSE	FALSE	FALSE	none	2670	98982	211934	0.910938	21.8591	1.82339e-39	2.78508e-37	0.534577	6.26189	1.01143e-08	1.47547e-08	0.45796	1.66107e-06	5.55176e-06	59.7356
	ZNF217	NFATC3	chr20-53805774-53806109	TAL.ATAC.peak.104209	none	none	intron		ENST00000423233.1, ENST00000656184.1	1to5kb, intron	1.18523e-07	3.32454	0.016	0.002	0.0132016	UP_aTAL	NO_NP	UP_aTAL	0.553368529291169	1.8526992128948e-08	UP_CTAL	-0.285750345634779	2.70593390699144e-08	FALSE	FALSE	FALSE	FALSE	FALSE	none	2670	98982	211934	0.910938	21.8591	1.82339e-39	2.78508e-37	-0.822215	-14.3005	1.00568e-25	3.90397e-25	0.830794	1.1104e-26	1.84327e-25	21.3315
	ZNF217	FOSL2	chr20-53805774-53806109	TAL.ATAC.peak.104209	none	none	intron		ENST00000423233.1, ENST00000656184.1	1to5kb, intron	1.18523e-07	3.32454	0.016	0.002	0.0132016	UP_aTAL	NO_NP	UP_aTAL	0.553368529291169	1.8526992128948e-08	UP_aTAL	0.477450918737941	0.00371686780710865	FALSE	FALSE	FALSE	FALSE	FALSE	none	2670	98982	211934	0.910938	21.8591	1.82339e-39	2.78508e-37	0.904129	20.9484	5.70023e-38	6.0307e-37	0.886999	1.17491e-34	4.50081e-33	62.5262
	ZNF217	MAFK	chr20-53805774-53806109	TAL.ATAC.peak.104209	none	none	intron		ENST00000423233.1, ENST00000656184.1	1to5kb, intron	1.18523e-07	3.32454	0.016	0.002	0.0132016	UP_aTAL	NO_NP	UP_aTAL	0.553368529291169	1.8526992128948e-08	NO_DE	NO_DE	NO_DE	FALSE	FALSE	FALSE	FALSE	FALSE	none	2670	98982	211934	0.910938	21.8591	1.82339e-39	2.78508e-37	0.91554	22.533	1.51694e-40	2.02254e-39	0.627983	2.68706e-12	1.76073e-11	63.7221
	ZNF217	KLF2	chr20-53805774-53806109	TAL.ATAC.peak.104209	none	none	intron		ENST00000423233.1, ENST00000656184.1	1to5kb, intron	1.18523e-07	3.32454	0.016	0.002	0.0132016	UP_aTAL	NO_NP	UP_aTAL	0.553368529291169	1.8526992128948e-08	NO_DE	NO_DE	NO_DE	FALSE	FALSE	FALSE	FALSE	FALSE	none	2670	98982	211934	0.910938	21.8591	1.82339e-39	2.78508e-37	0.875334	17.9215	1.08193e-32	7.19762e-32	0.552549	2.51886e-09	1.07213e-08	86.1799
	ZNF217	E2F2	chr20-53805774-53806109	TAL.ATAC.peak.104209	none	none	intron		ENST00000423233.1, ENST00000656184.1	1to5kb, intron	1.18523e-07	3.32454	0.016	0.002	0.0132016	UP_aTAL	NO_NP	UP_aTAL	0.553368529291169	1.8526992128948e-08	NO_DE	NO_DE	NO_DE	FALSE	FALSE	FALSE	FALSE	FALSE	none	2670	98982	211934	0.910938	21.8591	1.82339e-39	2.78508e-37	-0.604632	-7.51477	2.70996e-11	4.43661e-11	0.428752	8.56584e-06	2.6332e-05	52.5597
	ZNF217	KLF14	chr20-53805774-53806109	TAL.ATAC.peak.104209	none	none	intron		ENST00000423233.1, ENST00000656184.1	1to5kb, intron	1.18523e-07	3.32454	0.016	0.002	0.0132016	UP_aTAL	NO_NP	UP_aTAL	0.553368529291169	1.8526992128948e-08	NO_DE	NO_DE	NO_DE	FALSE	FALSE	FALSE	FALSE	FALSE	none	2670	98982	211934	0.910938	21.8591	1.82339e-39	2.78508e-37	0.85206	16.1143	2.6453e-29	1.34016e-28	0.677524	9.87372e-15	7.68299e-14	79.004
	ZNF217	EGR3	chr20-53805774-53806109	TAL.ATAC.peak.104209	none	none	intron		ENST00000423233.1, ENST00000656184.1	1to5kb, intron	1.18523e-07	3.32454	0.016	0.002	0.0132016	UP_aTAL	NO_NP	UP_aTAL	0.553368529291169	1.8526992128948e-08	NO_DE	NO_DE	NO_DE	FALSE	FALSE	FALSE	FALSE	FALSE	none	2670	98982	211934	0.910938	21.8591	1.82339e-39	2.78508e-37	0.850004	15.9738	4.93821e-29	2.4474e-28	0.923129	1.81178e-42	1.12783e-40	57.4765
	ZNF217	TBX19	chr20-53805774-53806109	TAL.ATAC.peak.104209	none	none	intron		ENST00000423233.1, ENST00000656184.1	1to5kb, intron	1.18523e-07	3.32454	0.016	0.002	0.0132016	UP_aTAL	NO_NP	UP_aTAL	0.553368529291169	1.8526992128948e-08	NO_DE	NO_DE	NO_DE	FALSE	FALSE	FALSE	FALSE	FALSE	none	2670	98982	211934	0.910938	21.8591	1.82339e-39	2.78508e-37	0.862762	16.8923	8.74501e-31	4.97745e-30	0.608294	1.90962e-11	1.15975e-10	75.0174
	ZNF217	SREBF2	chr20-53805774-53806109	TAL.ATAC.peak.104209	none	none	intron		ENST00000423233.1, ENST00000656184.1	1to5kb, intron	1.18523e-07	3.32454	0.016	0.002	0.0132016	UP_aTAL	NO_NP	UP_aTAL	0.553368529291169	1.8526992128948e-08	NO_DE	none	none	FALSE	FALSE	FALSE	FALSE	FALSE	none	2670	98982	211934	0.910938	21.8591	1.82339e-39	2.78508e-37	0.936953	26.5424	1.53159e-46	3.63358e-45	0.720902	2.73889e-17	2.8416e-16	71.8282
	ZNF217	CEBPB	chr20-53805774-53806109	TAL.ATAC.peak.104209	none	none	intron		ENST00000423233.1, ENST00000656184.1	1to5kb, intron	1.18523e-07	3.32454	0.016	0.002	0.0132016	UP_aTAL	NO_NP	UP_aTAL	0.553368529291169	1.8526992128948e-08	NO_DE	NO_DE	NO_DE	FALSE	FALSE	FALSE	FALSE	FALSE	none	2670	98982	211934	0.910938	21.8591	1.82339e-39	2.78508e-37	0.924518	24.0129	7.6684e-43	1.26808e-41	0.606172	2.34021e-11	1.38741e-10	58.8054
	ZNF217	ZNF148	chr20-53805774-53806109	TAL.ATAC.peak.104209	none	none	intron		ENST00000423233.1, ENST00000656184.1	1to5kb, intron	1.18523e-07	3.32454	0.016	0.002	0.0132016	UP_aTAL	NO_NP	UP_aTAL	0.553368529291169	1.8526992128948e-08	NO_DE	none	none	FALSE	FALSE	FALSE	FALSE	FALSE	none	2670	98982	211934	0.910938	21.8591	1.82339e-39	2.78508e-37	0.759028	11.5412	5.70848e-20	1.5128e-19	0.404744	2.95711e-05	8.61193e-05	92.8242
	ZNF217	IRF5	chr20-53805774-53806109	TAL.ATAC.peak.104209	none	none	intron		ENST00000423233.1, ENST00000656184.1	1to5kb, intron	1.18523e-07	3.32454	0.016	0.002	0.0132016	UP_aTAL	NO_NP	UP_aTAL	0.553368529291169	1.8526992128948e-08	NO_DE	NO_DE	NO_DE	FALSE	FALSE	FALSE	FALSE	FALSE	none	2670	98982	211934	0.910938	21.8591	1.82339e-39	2.78508e-37	0.871097	17.559	5.00563e-32	3.15085e-31	0.756192	9.3916e-20	1.14074e-18	86.8443
	ZNF217	RORA	chr20-53805774-53806109	TAL.ATAC.peak.104209	none	none	intron		ENST00000423233.1, ENST00000656184.1	1to5kb, intron	1.18523e-07	3.32454	0.016	0.002	0.0132016	UP_aTAL	NO_NP	UP_aTAL	0.553368529291169	1.8526992128948e-08	UP_CTAL	-0.831150128906352	3.17888227733086e-84	FALSE	FALSE	FALSE	FALSE	FALSE	none	2670	98982	211934	0.910938	21.8591	1.82339e-39	2.78508e-37	-0.877557	-18.1186	4.73711e-33	3.24862e-32	0.951814	4.1771e-52	4.1604e-50	2.19597
	ZNF217	BATF3	chr20-53805774-53806109	TAL.ATAC.peak.104209	none	none	intron		ENST00000423233.1, ENST00000656184.1	1to5kb, intron	1.18523e-07	3.32454	0.016	0.002	0.0132016	UP_aTAL	NO_NP	UP_aTAL	0.553368529291169	1.8526992128948e-08	NO_DE	NO_DE	NO_DE	FALSE	FALSE	FALSE	FALSE	FALSE	none	2670	98982	211934	0.910938	21.8591	1.82339e-39	2.78508e-37	0.9077	21.4141	9.68909e-39	1.09925e-37	0.323949	0.00100937	0.00234892	61.0644
	ZNF217	TFAP2C	chr20-53805774-53806109	TAL.ATAC.peak.104209	none	none	intron		ENST00000423233.1, ENST00000656184.1	1to5kb, intron	1.18523e-07	3.32454	0.016	0.002	0.0132016	UP_aTAL	NO_NP	UP_aTAL	0.553368529291169	1.8526992128948e-08	NO_DE	NO_DE	NO_DE	FALSE	FALSE	FALSE	FALSE	FALSE	none	2670	98982	211934	0.910938	21.8591	1.82339e-39	2.78508e-37	0.799773	13.1889	1.90613e-23	6.31213e-23	0.71006	1.31956e-16	1.23989e-15	87.3758
	ZNF217	HLF	chr20-53805774-53806109	TAL.ATAC.peak.104209	none	none	intron		ENST00000423233.1, ENST00000656184.1	1to5kb, intron	1.18523e-07	3.32454	0.016	0.002	0.0132016	UP_aTAL	NO_NP	UP_aTAL	0.553368529291169	1.8526992128948e-08	UP_CTAL	-0.366042481730641	6.75424251378295e-13	FALSE	FALSE	FALSE	FALSE	FALSE	none	2670	98982	211934	0.910938	21.8591	1.82339e-39	2.78508e-37	-0.695079	-9.57102	1.03313e-15	2.12637e-15	0.579741	2.61112e-10	1.30034e-09	26.3812
	ZNF217	FOSL1	chr20-53805774-53806109	TAL.ATAC.peak.104209	none	none	intron		ENST00000423233.1, ENST00000656184.1	1to5kb, intron	1.18523e-07	3.32454	0.016	0.002	0.0132016	UP_aTAL	NO_NP	UP_aTAL	0.553368529291169	1.8526992128948e-08	NO_DE	NO_DE	NO_DE	FALSE	FALSE	FALSE	FALSE	FALSE	none	2670	98982	211934	0.910938	21.8591	1.82339e-39	2.78508e-37	0.90507	21.0687	3.5982e-38	3.87823e-37	0.984469	7.32575e-76	3.64822e-73	60.1342
	ZNF217	RORB	chr20-53805774-53806109	TAL.ATAC.peak.104209	none	none	intron		ENST00000423233.1, ENST00000656184.1	1to5kb, intron	1.18523e-07	3.32454	0.016	0.002	0.0132016	UP_aTAL	NO_NP	UP_aTAL	0.553368529291169	1.8526992128948e-08	NO_DE	NO_DE	NO_DE	FALSE	FALSE	FALSE	FALSE	FALSE	none	2670	98982	211934	0.910938	21.8591	1.82339e-39	2.78508e-37	0.706188	9.87381	2.27399e-16	4.86133e-16	0.460832	1.40187e-06	4.71711e-06	76.2134
	ZNF217	ZNF384	chr20-53805774-53806109	TAL.ATAC.peak.104209	none	none	intron		ENST00000423233.1, ENST00000656184.1	1to5kb, intron	1.18523e-07	3.32454	0.016	0.002	0.0132016	UP_aTAL	NO_NP	UP_aTAL	0.553368529291169	1.8526992128948e-08	NO_DE	NO_DE	NO_DE	FALSE	FALSE	FALSE	FALSE	FALSE	none	2670	98982	211934	0.910938	21.8591	1.82339e-39	2.78508e-37	-0.161464	-1.61966	0.108519	0.116672	0.325906	0.000936599	0.00221055	7.37852
	ZNF217	GRHL2	chr20-53805774-53806109	TAL.ATAC.peak.104209	none	none	intron		ENST00000423233.1, ENST00000656184.1	1to5kb, intron	1.18523e-07	3.32454	0.016	0.002	0.0132016	UP_aTAL	NO_NP	UP_aTAL	0.553368529291169	1.8526992128948e-08	UP_CTAL	-0.146533067288771	1.49382200255626e-06	FALSE	FALSE	FALSE	FALSE	FALSE	none	2670	98982	211934	0.910938	21.8591	1.82339e-39	2.78508e-37	-0.830299	-14.7484	1.26511e-26	5.2476e-26	0.834769	3.83521e-27	7.07382e-26	11.6309
	ZNF217	STAT1	chr20-53805774-53806109	TAL.ATAC.peak.104209	none	none	intron		ENST00000423233.1, ENST00000656184.1	1to5kb, intron	1.18523e-07	3.32454	0.016	0.002	0.0132016	UP_aTAL	NO_NP	UP_aTAL	0.553368529291169	1.8526992128948e-08	NO_DE	none	none	FALSE	FALSE	FALSE	FALSE	FALSE	none	2670	98982	211934	0.910938	21.8591	1.82339e-39	2.78508e-37	0.78722	12.6373	2.70309e-22	8.30412e-22	0.754858	1.18431e-19	1.3716e-18	66.1141
	ZNF217	ERG	chr20-53805774-53806109	TAL.ATAC.peak.104209	none	none	intron		ENST00000423233.1, ENST00000656184.1	1to5kb, intron	1.18523e-07	3.32454	0.016	0.002	0.0132016	UP_aTAL	NO_NP	UP_aTAL	0.553368529291169	1.8526992128948e-08	NO_DE	NO_DE	NO_DE	FALSE	FALSE	FALSE	FALSE	FALSE	none	2670	98982	211934	0.910938	21.8591	1.82339e-39	2.78508e-37	0.716728	10.1745	5.06061e-17	1.1236e-16	0.307729	0.0018423	0.00398898	74.2201
	ZNF217	NR6A1	chr20-53805774-53806109	TAL.ATAC.peak.104209	none	none	intron		ENST00000423233.1, ENST00000656184.1	1to5kb, intron	1.18523e-07	3.32454	0.016	0.002	0.0132016	UP_aTAL	NO_NP	UP_aTAL	0.553368529291169	1.8526992128948e-08	UP_CTAL	-0.449282098197622	3.95104586788773e-20	FALSE	FALSE	FALSE	FALSE	FALSE	none	2670	98982	211934	0.910938	21.8591	1.82339e-39	2.78508e-37	-0.767628	-11.8571	1.20848e-20	3.33952e-20	0.848811	7.06275e-29	1.59875e-27	2.46174
	ZNF217	RELA	chr20-53805774-53806109	TAL.ATAC.peak.104209	none	none	intron		ENST00000423233.1, ENST00000656184.1	1to5kb, intron	1.18523e-07	3.32454	0.016	0.002	0.0132016	UP_aTAL	NO_NP	UP_aTAL	0.553368529291169	1.8526992128948e-08	NO_DE	NO_DE	NO_DE	FALSE	FALSE	FALSE	FALSE	FALSE	none	2670	98982	211934	0.910938	21.8591	1.82339e-39	2.78508e-37	0.902552	20.7505	1.21963e-37	1.25177e-36	0.578316	2.95572e-10	1.44309e-09	84.851
	ZNF217	MAFG	chr20-53805774-53806109	TAL.ATAC.peak.104209	none	none	intron		ENST00000423233.1, ENST00000656184.1	1to5kb, intron	1.18523e-07	3.32454	0.016	0.002	0.0132016	UP_aTAL	NO_NP	UP_aTAL	0.553368529291169	1.8526992128948e-08	NO_DE	NO_DE	NO_DE	FALSE	FALSE	FALSE	FALSE	FALSE	none	2670	98982	211934	0.910938	21.8591	1.82339e-39	2.78508e-37	0.881314	18.4635	1.12988e-33	8.162e-33	0.514109	4.47626e-08	1.79772e-07	64.9181
	ZNF217	SOX12	chr20-53805774-53806109	TAL.ATAC.peak.104209	none	none	intron		ENST00000423233.1, ENST00000656184.1	1to5kb, intron	1.18523e-07	3.32454	0.016	0.002	0.0132016	UP_aTAL	NO_NP	UP_aTAL	0.553368529291169	1.8526992128948e-08	NO_DE	NO_DE	NO_DE	FALSE	FALSE	FALSE	FALSE	FALSE	none	2670	98982	211934	0.910938	21.8591	1.82339e-39	2.78508e-37	-0.650052	-8.46858	2.51228e-13	4.54561e-13	0.585035	1.63883e-10	8.63756e-10	14.4215
	ZNF217	SMAD5	chr20-53805774-53806109	TAL.ATAC.peak.104209	none	none	intron		ENST00000423233.1, ENST00000656184.1	1to5kb, intron	1.18523e-07	3.32454	0.016	0.002	0.0132016	UP_aTAL	NO_NP	UP_aTAL	0.553368529291169	1.8526992128948e-08	UP_CTAL	-0.114586754491805	0.0218821724526686	FALSE	FALSE	FALSE	FALSE	FALSE	none	2670	98982	211934	0.910938	21.8591	1.82339e-39	2.78508e-37	-0.558224	-6.66048	1.59608e-09	2.40881e-09	0.524606	2.11333e-08	8.69784e-08	9.5047
	ZNF217	MEF2B	chr20-53805774-53806109	TAL.ATAC.peak.104209	none	none	intron		ENST00000423233.1, ENST00000656184.1	1to5kb, intron	1.18523e-07	3.32454	0.016	0.002	0.0132016	UP_aTAL	NO_NP	UP_aTAL	0.553368529291169	1.8526992128948e-08	NO_DE	NO_DE	NO_DE	FALSE	FALSE	FALSE	FALSE	FALSE	none	2670	98982	211934	0.910938	21.8591	1.82339e-39	2.78508e-37	-0.698462	-9.66177	6.56342e-16	1.36607e-15	0.553396	2.35444e-09	1.01958e-08	37.8094
	ZNF217	KLF10	chr20-53805774-53806109	TAL.ATAC.peak.104209	none	none	intron		ENST00000423233.1, ENST00000656184.1	1to5kb, intron	1.18523e-07	3.32454	0.016	0.002	0.0132016	UP_aTAL	NO_NP	UP_aTAL	0.553368529291169	1.8526992128948e-08	NO_DE	none	none	FALSE	FALSE	FALSE	FALSE	FALSE	none	2670	98982	211934	0.910938	21.8591	1.82339e-39	2.78508e-37	0.891777	19.5108	1.59247e-35	1.35102e-34	0.315101	0.00140732	0.0032002	86.047
	ZNF217	PKNOX1	chr20-53805774-53806109	TAL.ATAC.peak.104209	none	none	intron		ENST00000423233.1, ENST00000656184.1	1to5kb, intron	1.18523e-07	3.32454	0.016	0.002	0.0132016	UP_aTAL	NO_NP	UP_aTAL	0.553368529291169	1.8526992128948e-08	NO_DE	none	none	FALSE	FALSE	FALSE	FALSE	FALSE	none	2670	98982	211934	0.910938	21.8591	1.82339e-39	2.78508e-37	0.93876	26.9704	3.85034e-47	9.72848e-46	0.727093	1.07896e-17	1.16809e-16	64.5195
	ZNF217	ZBTB7A	chr20-53805774-53806109	TAL.ATAC.peak.104209	none	none	intron		ENST00000423233.1, ENST00000656184.1	1to5kb, intron	1.18523e-07	3.32454	0.016	0.002	0.0132016	UP_aTAL	NO_NP	UP_aTAL	0.553368529291169	1.8526992128948e-08	NO_DE	none	none	FALSE	FALSE	FALSE	FALSE	FALSE	none	2670	98982	211934	0.910938	21.8591	1.82339e-39	2.78508e-37	0.788653	12.6981	2.01538e-22	6.24295e-22	0.644179	4.80996e-13	3.42194e-12	72.094
	ZNF217	ELF1	chr20-53805774-53806109	TAL.ATAC.peak.104209	none	none	intron		ENST00000423233.1, ENST00000656184.1	1to5kb, intron	1.18523e-07	3.32454	0.016	0.002	0.0132016	UP_aTAL	NO_NP	UP_aTAL	0.553368529291169	1.8526992128948e-08	NO_DE	none	none	FALSE	FALSE	FALSE	FALSE	FALSE	none	2670	98982	211934	0.910938	21.8591	1.82339e-39	2.78508e-37	0.879139	18.262	2.6051e-33	1.82713e-32	0.712282	9.61607e-17	9.20924e-16	77.5423
	ZNF217	BCL6	chr20-53805774-53806109	TAL.ATAC.peak.104209	none	none	intron		ENST00000423233.1, ENST00000656184.1	1to5kb, intron	1.18523e-07	3.32454	0.016	0.002	0.0132016	UP_aTAL	NO_NP	UP_aTAL	0.553368529291169	1.8526992128948e-08	UP_aTAL	0.812345465150258	8.37456620116589e-19	FALSE	FALSE	FALSE	FALSE	FALSE	none	2670	98982	211934	0.910938	21.8591	1.82339e-39	2.78508e-37	0.358164	3.79758	0.00025343	0.000307496	0.323485	0.00102739	0.00237973	99.7342
	ZNF217	TCF7L2	chr20-53805774-53806109	TAL.ATAC.peak.104209	none	none	intron		ENST00000423233.1, ENST00000656184.1	1to5kb, intron	1.18523e-07	3.32454	0.016	0.002	0.0132016	UP_aTAL	NO_NP	UP_aTAL	0.553368529291169	1.8526992128948e-08	UP_CTAL	-0.104171919495829	0.00196056807382066	FALSE	FALSE	FALSE	FALSE	FALSE	none	2670	98982	211934	0.910938	21.8591	1.82339e-39	2.78508e-37	-0.0878545	-0.873091	0.384748	0.399326	0.389828	6.09553e-05	0.000173461	25.9826
	ZNF217	NR1I3	chr20-53805774-53806109	TAL.ATAC.peak.104209	none	none	intron		ENST00000423233.1, ENST00000656184.1	1to5kb, intron	1.18523e-07	3.32454	0.016	0.002	0.0132016	UP_aTAL	NO_NP	UP_aTAL	0.553368529291169	1.8526992128948e-08	NO_DE	NO_DE	NO_DE	FALSE	FALSE	FALSE	FALSE	FALSE	none	2670	98982	211934	0.910938	21.8591	1.82339e-39	2.78508e-37	-0.871804	-17.6183	3.89154e-32	2.47221e-31	0.415084	1.75453e-05	5.29548e-05	43.5235
	ZNF217	NR3C1	chr20-53805774-53806109	TAL.ATAC.peak.104209	none	none	intron		ENST00000423233.1, ENST00000656184.1	1to5kb, intron	1.18523e-07	3.32454	0.016	0.002	0.0132016	UP_aTAL	NO_NP	UP_aTAL	0.553368529291169	1.8526992128948e-08	UP_CTAL	-0.204510339586686	5.56928808097126e-06	FALSE	FALSE	FALSE	FALSE	FALSE	none	2670	98982	211934	0.910938	21.8591	1.82339e-39	2.78508e-37	-0.932641	-25.589	3.52941e-45	7.33706e-44	0.670122	2.44263e-14	1.84307e-13	1.66443
	ZNF217	E2F3	chr20-53805774-53806109	TAL.ATAC.peak.104209	none	none	intron		ENST00000423233.1, ENST00000656184.1	1to5kb, intron	1.18523e-07	3.32454	0.016	0.002	0.0132016	UP_aTAL	NO_NP	UP_aTAL	0.553368529291169	1.8526992128948e-08	UP_aTAL	0.430442848105418	3.60770694885451e-10	FALSE	FALSE	FALSE	FALSE	FALSE	none	2670	98982	211934	0.910938	21.8591	1.82339e-39	2.78508e-37	0.323891	3.38905	0.0010116	0.00119598	0.381164	9.13475e-05	0.000251332	41.796
	ZNF217	XBP1	chr20-53805774-53806109	TAL.ATAC.peak.104209	none	none	intron		ENST00000423233.1, ENST00000656184.1	1to5kb, intron	1.18523e-07	3.32454	0.016	0.002	0.0132016	UP_aTAL	NO_NP	UP_aTAL	0.553368529291169	1.8526992128948e-08	NO_DE	NO_DE	NO_DE	FALSE	FALSE	FALSE	FALSE	FALSE	none	2670	98982	211934	0.910938	21.8591	1.82339e-39	2.78508e-37	0.896117	19.9882	2.38657e-36	2.18325e-35	0.595138	6.57934e-11	3.64057e-10	65.8483
	ZNF217	GLI3	chr20-53805774-53806109	TAL.ATAC.peak.104209	none	none	intron		ENST00000423233.1, ENST00000656184.1	1to5kb, intron	1.18523e-07	3.32454	0.016	0.002	0.0132016	UP_aTAL	NO_NP	UP_aTAL	0.553368529291169	1.8526992128948e-08	NO_DE	NO_DE	NO_DE	FALSE	FALSE	FALSE	FALSE	FALSE	none	2670	98982	211934	0.910938	21.8591	1.82339e-39	2.78508e-37	0.818876	14.1235	2.29627e-25	8.69359e-25	0.664574	4.73641e-14	3.5205e-13	91.0966
	ZNF217	PHOX2B	chr20-53805774-53806109	TAL.ATAC.peak.104209	none	none	intron		ENST00000423233.1, ENST00000656184.1	1to5kb, intron	1.18523e-07	3.32454	0.016	0.002	0.0132016	UP_aTAL	NO_NP	UP_aTAL	0.553368529291169	1.8526992128948e-08	NO_DE	NO_DE	NO_DE	FALSE	FALSE	FALSE	FALSE	FALSE	none	2670	98982	211934	0.910938	21.8591	1.82339e-39	2.78508e-37	-0.638392	-8.21055	8.99856e-13	1.58218e-12	0.486482	2.87177e-07	1.06727e-06	21.0658
	ZNF217	LBX2	chr20-53805774-53806109	TAL.ATAC.peak.104209	none	none	intron		ENST00000423233.1, ENST00000656184.1	1to5kb, intron	1.18523e-07	3.32454	0.016	0.002	0.0132016	UP_aTAL	NO_NP	UP_aTAL	0.553368529291169	1.8526992128948e-08	NO_DE	NO_DE	NO_DE	FALSE	FALSE	FALSE	FALSE	FALSE	none	2670	98982	211934	0.910938	21.8591	1.82339e-39	2.78508e-37	-0.525067	-6.10754	2.04365e-08	2.94172e-08	0.372094	0.000137859	0.0003711	45.6497
	ZNF217	IKZF1	chr20-53805774-53806109	TAL.ATAC.peak.104209	none	none	intron		ENST00000423233.1, ENST00000656184.1	1to5kb, intron	1.18523e-07	3.32454	0.016	0.002	0.0132016	UP_aTAL	NO_NP	UP_aTAL	0.553368529291169	1.8526992128948e-08	NO_DE	NO_DE	NO_DE	FALSE	FALSE	FALSE	FALSE	FALSE	none	2670	98982	211934	0.910938	21.8591	1.82339e-39	2.78508e-37	0.883036	18.6267	5.76238e-34	4.26591e-33	0.373607	0.00012882	0.000352484	85.3826
	ZNF217	HNF1B	chr20-53805774-53806109	TAL.ATAC.peak.104209	none	none	intron		ENST00000423233.1, ENST00000656184.1	1to5kb, intron	1.18523e-07	3.32454	0.016	0.002	0.0132016	UP_aTAL	NO_NP	UP_aTAL	0.553368529291169	1.8526992128948e-08	NO_DE	none	none	FALSE	FALSE	FALSE	FALSE	FALSE	none	2670	98982	211934	0.910938	21.8591	1.82339e-39	2.78508e-37	-0.752912	-11.3253	1.65654e-19	4.2645e-19	0.470467	7.84541e-07	2.69449e-06	42.7262
	ZNF217	STAT3	chr20-53805774-53806109	TAL.ATAC.peak.104209	none	none	intron		ENST00000423233.1, ENST00000656184.1	1to5kb, intron	1.18523e-07	3.32454	0.016	0.002	0.0132016	UP_aTAL	NO_NP	UP_aTAL	0.553368529291169	1.8526992128948e-08	NO_DE	none	none	FALSE	FALSE	FALSE	FALSE	FALSE	none	2670	98982	211934	0.910938	21.8591	1.82339e-39	2.78508e-37	0.754658	11.3862	1.22608e-19	3.18247e-19	0.755594	1.04235e-19	1.23593e-18	78.8711
	ZNF217	RORC	chr20-53805774-53806109	TAL.ATAC.peak.104209	none	none	intron		ENST00000423233.1, ENST00000656184.1	1to5kb, intron	1.18523e-07	3.32454	0.016	0.002	0.0132016	UP_aTAL	NO_NP	UP_aTAL	0.553368529291169	1.8526992128948e-08	NO_DE	NO_DE	NO_DE	FALSE	FALSE	FALSE	FALSE	FALSE	none	2670	98982	211934	0.910938	21.8591	1.82339e-39	2.78508e-37	-0.869433	-17.4212	8.99939e-32	5.54606e-31	0.734298	3.53265e-18	3.99832e-17	26.9128
	ZNF217	IRF9	chr20-53805774-53806109	TAL.ATAC.peak.104209	none	none	intron		ENST00000423233.1, ENST00000656184.1	1to5kb, intron	1.18523e-07	3.32454	0.016	0.002	0.0132016	UP_aTAL	NO_NP	UP_aTAL	0.553368529291169	1.8526992128948e-08	NO_DE	NO_DE	NO_DE	FALSE	FALSE	FALSE	FALSE	FALSE	none	2670	98982	211934	0.910938	21.8591	1.82339e-39	2.78508e-37	0.930491	25.1461	1.56183e-44	3.04321e-43	0.584974	1.64773e-10	8.63756e-10	89.9007
	ZNF217	RFX3	chr20-53805774-53806109	TAL.ATAC.peak.104209	none	none	intron		ENST00000423233.1, ENST00000656184.1	1to5kb, intron	1.18523e-07	3.32454	0.016	0.002	0.0132016	UP_aTAL	NO_NP	UP_aTAL	0.553368529291169	1.8526992128948e-08	UP_CTAL	-0.196430099530195	0.000113493666421714	FALSE	FALSE	FALSE	FALSE	FALSE	none	2670	98982	211934	0.910938	21.8591	1.82339e-39	2.78508e-37	-0.625002	-7.92598	3.64804e-12	6.22481e-12	0.427248	9.28323e-06	2.83623e-05	24.9195
	ZNF217	SRF	chr20-53805774-53806109	TAL.ATAC.peak.104209	none	none	intron		ENST00000423233.1, ENST00000656184.1	1to5kb, intron	1.18523e-07	3.32454	0.016	0.002	0.0132016	UP_aTAL	NO_NP	UP_aTAL	0.553368529291169	1.8526992128948e-08	NO_DE	NO_DE	NO_DE	FALSE	FALSE	FALSE	FALSE	FALSE	none	2670	98982	211934	0.910938	21.8591	1.82339e-39	2.78508e-37	0.550256	6.52369	3.02161e-09	4.5076e-09	0.473219	6.6249e-07	2.33986e-06	90.4322
	ZNF217	RELB	chr20-53805774-53806109	TAL.ATAC.peak.104209	none	none	intron		ENST00000423233.1, ENST00000656184.1	1to5kb, intron	1.18523e-07	3.32454	0.016	0.002	0.0132016	UP_aTAL	NO_NP	UP_aTAL	0.553368529291169	1.8526992128948e-08	NO_DE	NO_DE	NO_DE	FALSE	FALSE	FALSE	FALSE	FALSE	none	2670	98982	211934	0.910938	21.8591	1.82339e-39	2.78508e-37	0.678655	9.14736	8.5769e-15	1.67662e-14	0.562715	1.10559e-09	5.00533e-09	92.2926
	ZNF217	LIN54	chr20-53805774-53806109	TAL.ATAC.peak.104209	none	none	intron		ENST00000423233.1, ENST00000656184.1	1to5kb, intron	1.18523e-07	3.32454	0.016	0.002	0.0132016	UP_aTAL	NO_NP	UP_aTAL	0.553368529291169	1.8526992128948e-08	NO_DE	none	none	FALSE	FALSE	FALSE	FALSE	FALSE	none	2670	98982	211934	0.910938	21.8591	1.82339e-39	2.78508e-37	-0.702389	-9.76871	3.8455e-16	8.11249e-16	0.44031	4.55753e-06	1.46429e-05	10.7007
	ZNF217	FOXO3	chr20-53805774-53806109	TAL.ATAC.peak.104209	none	none	intron		ENST00000423233.1, ENST00000656184.1	1to5kb, intron	1.18523e-07	3.32454	0.016	0.002	0.0132016	UP_aTAL	NO_NP	UP_aTAL	0.553368529291169	1.8526992128948e-08	UP_CTAL	-0.654142905094505	3.3551052940152e-37	FALSE	FALSE	FALSE	FALSE	FALSE	none	2670	98982	211934	0.910938	21.8591	1.82339e-39	2.78508e-37	-0.424422	-4.64023	1.07866e-05	1.38634e-05	0.583869	1.81717e-10	9.42659e-10	6.84698
	ZNF217	ZFP57	chr20-53805774-53806109	TAL.ATAC.peak.104209	none	none	intron		ENST00000423233.1, ENST00000656184.1	1to5kb, intron	1.18523e-07	3.32454	0.016	0.002	0.0132016	UP_aTAL	NO_NP	UP_aTAL	0.553368529291169	1.8526992128948e-08	NO_DE	NO_DE	NO_DE	FALSE	FALSE	FALSE	FALSE	FALSE	none	2670	98982	211934	0.910938	21.8591	1.82339e-39	2.78508e-37	-0.140971	-1.40962	0.161818	0.172176	0.309148	0.00175013	0.00380596	28.5074
	ZNF217	UNCX	chr20-53805774-53806109	TAL.ATAC.peak.104209	none	none	intron		ENST00000423233.1, ENST00000656184.1	1to5kb, intron	1.18523e-07	3.32454	0.016	0.002	0.0132016	UP_aTAL	NO_NP	UP_aTAL	0.553368529291169	1.8526992128948e-08	NO_DE	NO_DE	NO_DE	FALSE	FALSE	FALSE	FALSE	FALSE	none	2670	98982	211934	0.910938	21.8591	1.82339e-39	2.78508e-37	-0.748496	-11.1737	3.5069e-19	8.85325e-19	0.51918	3.12481e-08	1.26517e-07	44.5866
	ZNF217	ATF3	chr20-53805774-53806109	TAL.ATAC.peak.104209	none	none	intron		ENST00000423233.1, ENST00000656184.1	1to5kb, intron	1.18523e-07	3.32454	0.016	0.002	0.0132016	UP_aTAL	NO_NP	UP_aTAL	0.553368529291169	1.8526992128948e-08	NO_DE	none	none	FALSE	FALSE	FALSE	FALSE	FALSE	none	2670	98982	211934	0.910938	21.8591	1.82339e-39	2.78508e-37	0.887142	19.03	1.10798e-34	8.72359e-34	0.565239	8.97208e-10	4.09917e-09	64.3866
	ZNF217	HOXD8	chr20-53805774-53806109	TAL.ATAC.peak.104209	none	none	intron		ENST00000423233.1, ENST00000656184.1	1to5kb, intron	1.18523e-07	3.32454	0.016	0.002	0.0132016	UP_aTAL	NO_NP	UP_aTAL	0.553368529291169	1.8526992128948e-08	NO_DE	NO_DE	NO_DE	FALSE	FALSE	FALSE	FALSE	FALSE	none	2670	98982	211934	0.910938	21.8591	1.82339e-39	2.78508e-37	-0.467719	-5.23849	9.27456e-07	1.24546e-06	0.43283	6.87428e-06	2.12633e-05	29.4376
	ZNF217	TEAD1	chr20-53805774-53806109	TAL.ATAC.peak.104209	none	none	intron		ENST00000423233.1, ENST00000656184.1	1to5kb, intron	1.18523e-07	3.32454	0.016	0.002	0.0132016	UP_aTAL	NO_NP	UP_aTAL	0.553368529291169	1.8526992128948e-08	UP_aTAL	1.40523869464439	1.60587047331656e-70	FALSE	FALSE	FALSE	FALSE	FALSE	none	2670	98982	211934	0.910938	21.8591	1.82339e-39	2.78508e-37	0.599627	7.41742	4.341e-11	7.03801e-11	0.640442	7.21911e-13	5.06354e-12	90.0336
	ZNF217	THRB	chr20-53805774-53806109	TAL.ATAC.peak.104209	none	none	intron		ENST00000423233.1, ENST00000656184.1	1to5kb, intron	1.18523e-07	3.32454	0.016	0.002	0.0132016	UP_aTAL	NO_NP	UP_aTAL	0.553368529291169	1.8526992128948e-08	UP_CTAL	-0.747072286181821	3.84038105987826e-42	FALSE	FALSE	FALSE	FALSE	FALSE	none	2670	98982	211934	0.910938	21.8591	1.82339e-39	2.78508e-37	-0.598928	-7.40392	4.63362e-11	7.50204e-11	0.717345	4.62492e-17	4.70043e-16	38.4738
	ZNF217	CENPB	chr20-53805774-53806109	TAL.ATAC.peak.104209	none	none	intron		ENST00000423233.1, ENST00000656184.1	1to5kb, intron	1.18523e-07	3.32454	0.016	0.002	0.0132016	UP_aTAL	NO_NP	UP_aTAL	0.553368529291169	1.8526992128948e-08	NO_DE	NO_DE	NO_DE	FALSE	FALSE	FALSE	FALSE	FALSE	none	2670	98982	211934	0.910938	21.8591	1.82339e-39	2.78508e-37	-0.141386	-1.41386	0.160573	0.170889	0.314216	0.00145406	0.00327658	22.7933
	ZNF217	FOXK1	chr20-53805774-53806109	TAL.ATAC.peak.104209	none	none	intron		ENST00000423233.1, ENST00000656184.1	1to5kb, intron	1.18523e-07	3.32454	0.016	0.002	0.0132016	UP_aTAL	NO_NP	UP_aTAL	0.553368529291169	1.8526992128948e-08	NO_DE	none	none	FALSE	FALSE	FALSE	FALSE	FALSE	none	2670	98982	211934	0.910938	21.8591	1.82339e-39	2.78508e-37	-0.536726	-6.29722	8.60171e-09	1.25865e-08	0.464457	1.12917e-06	3.85154e-06	4.32215
	ZNF217	SP1	chr20-53805774-53806109	TAL.ATAC.peak.104209	none	none	intron		ENST00000423233.1, ENST00000656184.1	1to5kb, intron	1.18523e-07	3.32454	0.016	0.002	0.0132016	UP_aTAL	NO_NP	UP_aTAL	0.553368529291169	1.8526992128948e-08	NO_DE	none	none	FALSE	FALSE	FALSE	FALSE	FALSE	none	2670	98982	211934	0.910938	21.8591	1.82339e-39	2.78508e-37	0.872944	17.7149	2.58459e-32	1.66695e-31	0.5762	3.54929e-10	1.69956e-09	83.2564
	ZNF217	JUNB	chr20-53805774-53806109	TAL.ATAC.peak.104209	none	none	intron		ENST00000423233.1, ENST00000656184.1	1to5kb, intron	1.18523e-07	3.32454	0.016	0.002	0.0132016	UP_aTAL	NO_NP	UP_aTAL	0.553368529291169	1.8526992128948e-08	NO_DE	none	none	FALSE	FALSE	FALSE	FALSE	FALSE	none	2670	98982	211934	0.910938	21.8591	1.82339e-39	2.78508e-37	0.905012	21.0612	3.70212e-38	3.98523e-37	0.708256	1.70208e-16	1.5697e-15	61.3302
	ZNF217	ATF4	chr20-53805774-53806109	TAL.ATAC.peak.104209	none	none	intron		ENST00000423233.1, ENST00000656184.1	1to5kb, intron	1.18523e-07	3.32454	0.016	0.002	0.0132016	UP_aTAL	NO_NP	UP_aTAL	0.553368529291169	1.8526992128948e-08	NO_DE	none	none	FALSE	FALSE	FALSE	FALSE	FALSE	none	2670	98982	211934	0.910938	21.8591	1.82339e-39	2.78508e-37	0.92429	23.9723	8.84029e-43	1.4536e-41	0.600601	3.96323e-11	2.29499e-10	57.6094
	ZNF217	TP53	chr20-53805774-53806109	TAL.ATAC.peak.104209	none	none	intron		ENST00000423233.1, ENST00000656184.1	1to5kb, intron	1.18523e-07	3.32454	0.016	0.002	0.0132016	UP_aTAL	NO_NP	UP_aTAL	0.553368529291169	1.8526992128948e-08	NO_DE	NO_DE	NO_DE	FALSE	FALSE	FALSE	FALSE	FALSE	none	2670	98982	211934	0.910938	21.8591	1.82339e-39	2.78508e-37	-0.371846	-3.96543	0.000139394	0.000170962	0.508139	6.78331e-08	2.70247e-07	18.1423
	ZNF217	MEF2C	chr20-53805774-53806109	TAL.ATAC.peak.104209	none	none	intron		ENST00000423233.1, ENST00000656184.1	1to5kb, intron	1.18523e-07	3.32454	0.016	0.002	0.0132016	UP_aTAL	NO_NP	UP_aTAL	0.553368529291169	1.8526992128948e-08	UP_CTAL	-0.384646469783387	2.07531675972083e-16	FALSE	FALSE	FALSE	FALSE	FALSE	none	2670	98982	211934	0.910938	21.8591	1.82339e-39	2.78508e-37	-0.852359	-16.135	2.41321e-29	1.22684e-28	0.827574	2.57546e-26	4.13735e-25	26.2483
	ZNF217	ATF6	chr20-53805774-53806109	TAL.ATAC.peak.104209	none	none	intron		ENST00000423233.1, ENST00000656184.1	1to5kb, intron	1.18523e-07	3.32454	0.016	0.002	0.0132016	UP_aTAL	NO_NP	UP_aTAL	0.553368529291169	1.8526992128948e-08	NO_DE	none	none	FALSE	FALSE	FALSE	FALSE	FALSE	none	2670	98982	211934	0.910938	21.8591	1.82339e-39	2.78508e-37	0.883228	18.6451	5.34238e-34	3.96791e-33	0.618178	7.25802e-12	4.57531e-11	58.0081
	ZNF217	NFKB1	chr20-53805774-53806109	TAL.ATAC.peak.104209	none	none	intron		ENST00000423233.1, ENST00000656184.1	1to5kb, intron	1.18523e-07	3.32454	0.016	0.002	0.0132016	UP_aTAL	NO_NP	UP_aTAL	0.553368529291169	1.8526992128948e-08	NO_DE	none	none	FALSE	FALSE	FALSE	FALSE	FALSE	none	2670	98982	211934	0.910938	21.8591	1.82339e-39	2.78508e-37	0.880362	18.3746	1.63226e-33	1.16341e-32	0.730065	6.83787e-18	7.56725e-17	86.4456
	ZNF217	E2F4	chr20-53805774-53806109	TAL.ATAC.peak.104209	none	none	intron		ENST00000423233.1, ENST00000656184.1	1to5kb, intron	1.18523e-07	3.32454	0.016	0.002	0.0132016	UP_aTAL	NO_NP	UP_aTAL	0.553368529291169	1.8526992128948e-08	NO_DE	NO_DE	NO_DE	FALSE	FALSE	FALSE	FALSE	FALSE	none	2670	98982	211934	0.910938	21.8591	1.82339e-39	2.78508e-37	-0.667463	-8.87344	3.36091e-14	6.36342e-14	0.329486	0.000815684	0.00194359	16.8134
	ZNF217	ZBTB7C	chr20-53805774-53806109	TAL.ATAC.peak.104209	none	none	intron		ENST00000423233.1, ENST00000656184.1	1to5kb, intron	1.18523e-07	3.32454	0.016	0.002	0.0132016	UP_aTAL	NO_NP	UP_aTAL	0.553368529291169	1.8526992128948e-08	NO_DE	NO_DE	NO_DE	FALSE	FALSE	FALSE	FALSE	FALSE	none	2670	98982	211934	0.910938	21.8591	1.82339e-39	2.78508e-37	0.696124	9.59893	8.98586e-16	1.85538e-15	0.618487	7.0379e-12	4.49343e-11	69.5691
	ZNF217	TFCP2	chr20-53805774-53806109	TAL.ATAC.peak.104209	none	none	intron		ENST00000423233.1, ENST00000656184.1	1to5kb, intron	1.18523e-07	3.32454	0.016	0.002	0.0132016	UP_aTAL	NO_NP	UP_aTAL	0.553368529291169	1.8526992128948e-08	UP_CTAL	-0.213943549060962	1.55105908706413e-07	FALSE	FALSE	FALSE	FALSE	FALSE	none	2670	98982	211934	0.910938	21.8591	1.82339e-39	2.78508e-37	-0.862301	-16.857	1.01896e-30	5.77111e-30	0.715242	6.28029e-17	6.25517e-16	34.753
	ZNF217	TGIF1	chr20-53805774-53806109	TAL.ATAC.peak.104209	none	none	intron		ENST00000423233.1, ENST00000656184.1	1to5kb, intron	1.18523e-07	3.32454	0.016	0.002	0.0132016	UP_aTAL	NO_NP	UP_aTAL	0.553368529291169	1.8526992128948e-08	UP_aTAL	0.476365772298612	1.33723129671703e-18	FALSE	FALSE	FALSE	FALSE	FALSE	none	2670	98982	211934	0.910938	21.8591	1.82339e-39	2.78508e-37	0.832337	14.8659	7.3742e-27	3.11098e-26	0.871047	5.09494e-32	1.5858e-30	88.306
	ZNF217	EGR1	chr20-53805774-53806109	TAL.ATAC.peak.104209	none	none	intron		ENST00000423233.1, ENST00000656184.1	1to5kb, intron	1.18523e-07	3.32454	0.016	0.002	0.0132016	UP_aTAL	NO_NP	UP_aTAL	0.553368529291169	1.8526992128948e-08	NO_DE	none	none	FALSE	FALSE	FALSE	FALSE	FALSE	none	2670	98982	211934	0.910938	21.8591	1.82339e-39	2.78508e-37	0.884765	18.7941	2.89985e-34	2.20453e-33	0.805779	5.00878e-24	7.79491e-23	57.7423
	ZNF217	NFYC	chr20-53805774-53806109	TAL.ATAC.peak.104209	none	none	intron		ENST00000423233.1, ENST00000656184.1	1to5kb, intron	1.18523e-07	3.32454	0.016	0.002	0.0132016	UP_aTAL	NO_NP	UP_aTAL	0.553368529291169	1.8526992128948e-08	UP_CTAL	-0.633266766329383	2.31961073833918e-33	FALSE	FALSE	FALSE	FALSE	FALSE	none	2670	98982	211934	0.910938	21.8591	1.82339e-39	2.78508e-37	-0.687421	-9.37011	2.81994e-15	5.66079e-15	0.580228	2.5025e-10	1.27168e-09	43.1248
	ZNF217	TBP	chr20-53805774-53806109	TAL.ATAC.peak.104209	none	none	intron		ENST00000423233.1, ENST00000656184.1	1to5kb, intron	1.18523e-07	3.32454	0.016	0.002	0.0132016	UP_aTAL	NO_NP	UP_aTAL	0.553368529291169	1.8526992128948e-08	NO_DE	NO_DE	NO_DE	FALSE	FALSE	FALSE	FALSE	FALSE	none	2670	98982	211934	0.910938	21.8591	1.82339e-39	2.78508e-37	-0.772243	-12.0329	5.10868e-21	1.44511e-20	0.316906	0.00131611	0.00300654	13.4913
	ZNF217	MSANTD3	chr20-53805774-53806109	TAL.ATAC.peak.104209	none	none	intron		ENST00000423233.1, ENST00000656184.1	1to5kb, intron	1.18523e-07	3.32454	0.016	0.002	0.0132016	UP_aTAL	NO_NP	UP_aTAL	0.553368529291169	1.8526992128948e-08	UP_aTAL	0.527142551293666	6.61373838874535e-09	FALSE	FALSE	FALSE	FALSE	FALSE	none	2670	98982	211934	0.910938	21.8591	1.82339e-39	2.78508e-37	0.842468	15.4804	4.50325e-28	2.07881e-27	0.89418	5.62612e-36	2.33484e-34	73.4228
	ZNF217	PBX2	chr20-53805774-53806109	TAL.ATAC.peak.104209	none	none	intron		ENST00000423233.1, ENST00000656184.1	1to5kb, intron	1.18523e-07	3.32454	0.016	0.002	0.0132016	UP_aTAL	NO_NP	UP_aTAL	0.553368529291169	1.8526992128948e-08	NO_DE	NO_DE	NO_DE	FALSE	FALSE	FALSE	FALSE	FALSE	none	2670	98982	211934	0.910938	21.8591	1.82339e-39	2.78508e-37	0.735438	10.7446	2.95073e-18	7.04079e-18	0.402265	3.34302e-05	9.67922e-05	79.5356
	ZNF217	HESX1	chr20-53805774-53806109	TAL.ATAC.peak.104209	none	none	intron		ENST00000423233.1, ENST00000656184.1	1to5kb, intron	1.18523e-07	3.32454	0.016	0.002	0.0132016	UP_aTAL	NO_NP	UP_aTAL	0.553368529291169	1.8526992128948e-08	NO_DE	NO_DE	NO_DE	FALSE	FALSE	FALSE	FALSE	FALSE	none	2670	98982	211934	0.910938	21.8591	1.82339e-39	2.78508e-37	-0.748959	-11.1895	3.24427e-19	8.20753e-19	0.347835	0.000391097	0.000998803	48.0416
	ZNF217	ZNF652	chr20-53805774-53806109	TAL.ATAC.peak.104209	none	none	intron		ENST00000423233.1, ENST00000656184.1	1to5kb, intron	1.18523e-07	3.32454	0.016	0.002	0.0132016	UP_aTAL	NO_NP	UP_aTAL	0.553368529291169	1.8526992128948e-08	NO_DE	none	none	FALSE	FALSE	FALSE	FALSE	FALSE	none	2670	98982	211934	0.910938	21.8591	1.82339e-39	2.78508e-37	-0.724139	-10.3945	1.68815e-17	3.85334e-17	0.446816	3.16214e-06	1.02924e-05	12.4282
	ZNF217	IRF3	chr20-53805774-53806109	TAL.ATAC.peak.104209	none	none	intron		ENST00000423233.1, ENST00000656184.1	1to5kb, intron	1.18523e-07	3.32454	0.016	0.002	0.0132016	UP_aTAL	NO_NP	UP_aTAL	0.553368529291169	1.8526992128948e-08	NO_DE	NO_DE	NO_DE	FALSE	FALSE	FALSE	FALSE	FALSE	none	2670	98982	211934	0.910938	21.8591	1.82339e-39	2.78508e-37	0.849833	15.9622	5.19769e-29	2.57236e-28	0.309939	0.00170062	0.00371451	95.6148
	ZNF217	TP73	chr20-53805774-53806109	TAL.ATAC.peak.104209	none	none	intron		ENST00000423233.1, ENST00000656184.1	1to5kb, intron	1.18523e-07	3.32454	0.016	0.002	0.0132016	UP_aTAL	NO_NP	UP_aTAL	0.553368529291169	1.8526992128948e-08	NO_DE	NO_DE	NO_DE	FALSE	FALSE	FALSE	FALSE	FALSE	none	2670	98982	211934	0.910938	21.8591	1.82339e-39	2.78508e-37	-0.00204079	-0.0202028	0.983923	0.98475	0.328414	0.000850303	0.00201643	23.9893
	ZNF217	TBX2	chr20-53805774-53806109	TAL.ATAC.peak.104209	none	none	intron		ENST00000423233.1, ENST00000656184.1	1to5kb, intron	1.18523e-07	3.32454	0.016	0.002	0.0132016	UP_aTAL	NO_NP	UP_aTAL	0.553368529291169	1.8526992128948e-08	NO_DE	NO_DE	NO_DE	FALSE	FALSE	FALSE	FALSE	FALSE	none	2670	98982	211934	0.910938	21.8591	1.82339e-39	2.78508e-37	0.786828	12.6208	2.92768e-22	8.97183e-22	0.451148	2.46864e-06	8.14161e-06	88.0403
	ZNF217	ZNF341	chr20-53805774-53806109	TAL.ATAC.peak.104209	none	none	intron		ENST00000423233.1, ENST00000656184.1	1to5kb, intron	1.18523e-07	3.32454	0.016	0.002	0.0132016	UP_aTAL	NO_NP	UP_aTAL	0.553368529291169	1.8526992128948e-08	NO_DE	NO_DE	NO_DE	FALSE	FALSE	FALSE	FALSE	FALSE	none	2670	98982	211934	0.910938	21.8591	1.82339e-39	2.78508e-37	-0.896376	-20.0175	2.12617e-36	1.95334e-35	0.67961	7.612e-15	6.13128e-14	37.5436
	ZNF217	ETS1	chr20-53805774-53806109	TAL.ATAC.peak.104209	none	none	intron		ENST00000423233.1, ENST00000656184.1	1to5kb, intron	1.18523e-07	3.32454	0.016	0.002	0.0132016	UP_aTAL	NO_NP	UP_aTAL	0.553368529291169	1.8526992128948e-08	UP_aTAL	1.18497067547616	1.17968432026623e-107	FALSE	FALSE	FALSE	FALSE	FALSE	none	2670	98982	211934	0.910938	21.8591	1.82339e-39	2.78508e-37	0.726932	10.4793	1.10581e-17	2.55184e-17	0.790477	1.3823e-22	1.96681e-21	72.7584
	ZNF217	EGR2	chr20-53805774-53806109	TAL.ATAC.peak.104209	none	none	intron		ENST00000423233.1, ENST00000656184.1	1to5kb, intron	1.18523e-07	3.32454	0.016	0.002	0.0132016	UP_aTAL	NO_NP	UP_aTAL	0.553368529291169	1.8526992128948e-08	NO_DE	NO_DE	NO_DE	FALSE	FALSE	FALSE	FALSE	FALSE	none	2670	98982	211934	0.910938	21.8591	1.82339e-39	2.78508e-37	0.826123	14.5135	3.74086e-26	1.49948e-25	0.32461	0.000984224	0.002312	56.4134
	ZNF217	TCF4	chr20-53805774-53806109	TAL.ATAC.peak.104209	none	none	intron		ENST00000423233.1, ENST00000656184.1	1to5kb, intron	1.18523e-07	3.32454	0.016	0.002	0.0132016	UP_aTAL	NO_NP	UP_aTAL	0.553368529291169	1.8526992128948e-08	NO_DE	NO_DE	NO_DE	FALSE	FALSE	FALSE	FALSE	FALSE	none	2670	98982	211934	0.910938	21.8591	1.82339e-39	2.78508e-37	-0.140996	-1.40987	0.161744	0.172099	0.586175	1.48068e-10	8.01501e-10	15.4846
	ZNF217	PAX6	chr20-53805774-53806109	TAL.ATAC.peak.104209	none	none	intron		ENST00000423233.1, ENST00000656184.1	1to5kb, intron	1.18523e-07	3.32454	0.016	0.002	0.0132016	UP_aTAL	NO_NP	UP_aTAL	0.553368529291169	1.8526992128948e-08	NO_DE	NO_DE	NO_DE	FALSE	FALSE	FALSE	FALSE	FALSE	none	2670	98982	211934	0.910938	21.8591	1.82339e-39	2.78508e-37	0.840632	15.3651	7.58414e-28	3.43948e-27	0.313067	0.00151687	0.00335734	81.7946
	ZNF217	HOXA6	chr20-53805774-53806109	TAL.ATAC.peak.104209	none	none	intron		ENST00000423233.1, ENST00000656184.1	1to5kb, intron	1.18523e-07	3.32454	0.016	0.002	0.0132016	UP_aTAL	NO_NP	UP_aTAL	0.553368529291169	1.8526992128948e-08	NO_DE	NO_DE	NO_DE	FALSE	FALSE	FALSE	FALSE	FALSE	none	2670	98982	211934	0.910938	21.8591	1.82339e-39	2.78508e-37	-0.772298	-12.035	5.05566e-21	1.43054e-20	0.392437	5.38444e-05	0.000154106	52.1611
	ZNF217	CREB3L1	chr20-53805774-53806109	TAL.ATAC.peak.104209	none	none	intron		ENST00000423233.1, ENST00000656184.1	1to5kb, intron	1.18523e-07	3.32454	0.016	0.002	0.0132016	UP_aTAL	NO_NP	UP_aTAL	0.553368529291169	1.8526992128948e-08	NO_DE	NO_DE	NO_DE	FALSE	FALSE	FALSE	FALSE	FALSE	none	2670	98982	211934	0.910938	21.8591	1.82339e-39	2.78508e-37	0.857656	16.511	4.60511e-30	2.47469e-29	0.495838	1.55857e-07	6.0638e-07	68.3732
	ZNF217	BACH2	chr20-53805774-53806109	TAL.ATAC.peak.104209	none	none	intron		ENST00000423233.1, ENST00000656184.1	1to5kb, intron	1.18523e-07	3.32454	0.016	0.002	0.0132016	UP_aTAL	NO_NP	UP_aTAL	0.553368529291169	1.8526992128948e-08	NO_DE	none	none	FALSE	FALSE	FALSE	FALSE	FALSE	none	2670	98982	211934	0.910938	21.8591	1.82339e-39	2.78508e-37	0.903895	20.9187	6.3867e-38	6.72529e-37	0.848429	7.91574e-29	1.71393e-27	62.9248
	ZNF217	REST	chr20-53805774-53806109	TAL.ATAC.peak.104209	none	none	intron		ENST00000423233.1, ENST00000656184.1	1to5kb, intron	1.18523e-07	3.32454	0.016	0.002	0.0132016	UP_aTAL	NO_NP	UP_aTAL	0.553368529291169	1.8526992128948e-08	UP_CTAL	-0.172894557311789	0.00297581551220754	FALSE	FALSE	FALSE	FALSE	FALSE	none	2670	98982	211934	0.910938	21.8591	1.82339e-39	2.78508e-37	-0.660286	-8.70357	7.82594e-14	1.45334e-13	0.577043	3.30022e-10	1.59564e-09	30.7664
	ZNF217	CREM	chr20-53805774-53806109	TAL.ATAC.peak.104209	none	none	intron		ENST00000423233.1, ENST00000656184.1	1to5kb, intron	1.18523e-07	3.32454	0.016	0.002	0.0132016	UP_aTAL	NO_NP	UP_aTAL	0.553368529291169	1.8526992128948e-08	NO_DE	none	none	FALSE	FALSE	FALSE	FALSE	FALSE	none	2670	98982	211934	0.910938	21.8591	1.82339e-39	2.78508e-37	0.846779	15.7585	1.29037e-28	6.20038e-28	0.896858	1.71187e-36	7.75011e-35	78.0738
	ZNF217	ESRRB	chr20-53805774-53806109	TAL.ATAC.peak.104209	none	none	intron		ENST00000423233.1, ENST00000656184.1	1to5kb, intron	1.18523e-07	3.32454	0.016	0.002	0.0132016	UP_aTAL	NO_NP	UP_aTAL	0.553368529291169	1.8526992128948e-08	UP_CTAL	-1.72107437530963	1.01448366490219e-153	FALSE	FALSE	FALSE	FALSE	FALSE	none	2670	98982	211934	0.910938	21.8591	1.82339e-39	2.78508e-37	-0.84375	-15.562	3.11813e-28	1.45646e-27	0.983627	9.55804e-75	2.37995e-72	1.13289
	ZNF217	IRF7	chr20-53805774-53806109	TAL.ATAC.peak.104209	none	none	intron		ENST00000423233.1, ENST00000656184.1	1to5kb, intron	1.18523e-07	3.32454	0.016	0.002	0.0132016	UP_aTAL	NO_NP	UP_aTAL	0.553368529291169	1.8526992128948e-08	NO_DE	NO_DE	NO_DE	FALSE	FALSE	FALSE	FALSE	FALSE	none	2670	98982	211934	0.910938	21.8591	1.82339e-39	2.78508e-37	0.808805	13.6152	2.5099e-24	8.83221e-24	0.677574	9.81225e-15	7.68299e-14	90.5651
	ZNF217	KLF16	chr20-53805774-53806109	TAL.ATAC.peak.104209	none	none	intron		ENST00000423233.1, ENST00000656184.1	1to5kb, intron	1.18523e-07	3.32454	0.016	0.002	0.0132016	UP_aTAL	NO_NP	UP_aTAL	0.553368529291169	1.8526992128948e-08	NO_DE	NO_DE	NO_DE	FALSE	FALSE	FALSE	FALSE	FALSE	none	2670	98982	211934	0.910938	21.8591	1.82339e-39	2.78508e-37	0.872984	17.7184	2.54727e-32	1.64355e-31	0.7213	2.58135e-17	2.73513e-16	83.3893
	ZNF217	DUX4	chr20-53805774-53806109	TAL.ATAC.peak.104209	none	none	intron		ENST00000423233.1, ENST00000656184.1	1to5kb, intron	1.18523e-07	3.32454	0.016	0.002	0.0132016	UP_aTAL	NO_NP	UP_aTAL	0.553368529291169	1.8526992128948e-08	NO_DE	NO_DE	NO_DE	FALSE	FALSE	FALSE	FALSE	FALSE	none	2670	98982	211934	0.910938	21.8591	1.82339e-39	2.78508e-37	0.930966	25.2422	1.12911e-44	2.23252e-43	0.372102	0.000137807	0.0003711	67.0443
	ZNF217	HOXB9	chr20-53805774-53806109	TAL.ATAC.peak.104209	none	none	intron		ENST00000423233.1, ENST00000656184.1	1to5kb, intron	1.18523e-07	3.32454	0.016	0.002	0.0132016	UP_aTAL	NO_NP	UP_aTAL	0.553368529291169	1.8526992128948e-08	NO_DE	NO_DE	NO_DE	FALSE	FALSE	FALSE	FALSE	FALSE	none	2670	98982	211934	0.910938	21.8591	1.82339e-39	2.78508e-37	0.703686	9.80441	3.21693e-16	6.81635e-16	0.489279	2.39673e-07	8.97421e-07	79.4027
	ZNF217	GLI2	chr20-53805774-53806109	TAL.ATAC.peak.104209	none	none	intron		ENST00000423233.1, ENST00000656184.1	1to5kb, intron	1.18523e-07	3.32454	0.016	0.002	0.0132016	UP_aTAL	NO_NP	UP_aTAL	0.553368529291169	1.8526992128948e-08	NO_DE	NO_DE	NO_DE	FALSE	FALSE	FALSE	FALSE	FALSE	none	2670	98982	211934	0.910938	21.8591	1.82339e-39	2.78508e-37	0.872893	17.7105	2.63279e-32	1.6971e-31	0.341301	0.000510746	0.0012846	90.698
	ZNF217	RXRB	chr20-53805774-53806109	TAL.ATAC.peak.104209	none	none	intron		ENST00000423233.1, ENST00000656184.1	1to5kb, intron	1.18523e-07	3.32454	0.016	0.002	0.0132016	UP_aTAL	NO_NP	UP_aTAL	0.553368529291169	1.8526992128948e-08	NO_DE	NO_DE	NO_DE	FALSE	FALSE	FALSE	FALSE	FALSE	none	2670	98982	211934	0.910938	21.8591	1.82339e-39	2.78508e-37	-0.815218	-13.9345	5.56684e-25	2.04899e-24	0.409809	2.29485e-05	6.76235e-05	32.494
	ZNF217	KLF4	chr20-53805774-53806109	TAL.ATAC.peak.104209	none	none	intron		ENST00000423233.1, ENST00000656184.1	1to5kb, intron	1.18523e-07	3.32454	0.016	0.002	0.0132016	UP_aTAL	NO_NP	UP_aTAL	0.553368529291169	1.8526992128948e-08	NO_DE	NO_DE	NO_DE	FALSE	FALSE	FALSE	FALSE	FALSE	none	2670	98982	211934	0.910938	21.8591	1.82339e-39	2.78508e-37	0.895684	19.9393	2.89575e-36	2.62751e-35	0.870814	5.53373e-32	1.62106e-30	86.3128
	ZNF217	ZNF410	chr20-53805774-53806109	TAL.ATAC.peak.104209	none	none	intron		ENST00000423233.1, ENST00000656184.1	1to5kb, intron	1.18523e-07	3.32454	0.016	0.002	0.0132016	UP_aTAL	NO_NP	UP_aTAL	0.553368529291169	1.8526992128948e-08	NO_DE	none	none	FALSE	FALSE	FALSE	FALSE	FALSE	none	2670	98982	211934	0.910938	21.8591	1.82339e-39	2.78508e-37	0.507983	5.83814	6.85639e-08	9.65042e-08	0.490463	2.21907e-07	8.37194e-07	98.5383
	ZNF217	NR2F2	chr20-53805774-53806109	TAL.ATAC.peak.104209	none	none	intron		ENST00000423233.1, ENST00000656184.1	1to5kb, intron	1.18523e-07	3.32454	0.016	0.002	0.0132016	UP_aTAL	NO_NP	UP_aTAL	0.553368529291169	1.8526992128948e-08	NO_DE	none	none	FALSE	FALSE	FALSE	FALSE	FALSE	none	2670	98982	211934	0.910938	21.8591	1.82339e-39	2.78508e-37	-0.840993	-15.3876	6.84834e-28	3.11583e-27	0.569697	6.1786e-10	2.87565e-09	1.53154
	ZNF217	OLIG1	chr20-53805774-53806109	TAL.ATAC.peak.104209	none	none	intron		ENST00000423233.1, ENST00000656184.1	1to5kb, intron	1.18523e-07	3.32454	0.016	0.002	0.0132016	UP_aTAL	NO_NP	UP_aTAL	0.553368529291169	1.8526992128948e-08	NO_DE	NO_DE	NO_DE	FALSE	FALSE	FALSE	FALSE	FALSE	none	2670	98982	211934	0.910938	21.8591	1.82339e-39	2.78508e-37	-0.283994	-2.93212	0.00419068	0.00482453	0.365621	0.000183566	0.000488855	37.4107
	ZNF217	IRF4	chr20-53805774-53806109	TAL.ATAC.peak.104209	none	none	intron		ENST00000423233.1, ENST00000656184.1	1to5kb, intron	1.18523e-07	3.32454	0.016	0.002	0.0132016	UP_aTAL	NO_NP	UP_aTAL	0.553368529291169	1.8526992128948e-08	NO_DE	NO_DE	NO_DE	FALSE	FALSE	FALSE	FALSE	FALSE	none	2670	98982	211934	0.910938	21.8591	1.82339e-39	2.78508e-37	0.841473	15.4177	5.9776e-28	2.73225e-27	0.31336	0.00150065	0.00333626	90.2993
	ZNF217	ELK4	chr20-53805774-53806109	TAL.ATAC.peak.104209	none	none	intron		ENST00000423233.1, ENST00000656184.1	1to5kb, intron	1.18523e-07	3.32454	0.016	0.002	0.0132016	UP_aTAL	NO_NP	UP_aTAL	0.553368529291169	1.8526992128948e-08	NO_DE	none	none	FALSE	FALSE	FALSE	FALSE	FALSE	none	2670	98982	211934	0.910938	21.8591	1.82339e-39	2.78508e-37	0.765356	11.7722	1.83305e-20	5.00815e-20	0.351952	0.000329561	0.000845986	72.3597
	ZNF217	SREBF1	chr20-53805774-53806109	TAL.ATAC.peak.104209	none	none	intron		ENST00000423233.1, ENST00000656184.1	1to5kb, intron	1.18523e-07	3.32454	0.016	0.002	0.0132016	UP_aTAL	NO_NP	UP_aTAL	0.553368529291169	1.8526992128948e-08	NO_DE	NO_DE	NO_DE	FALSE	FALSE	FALSE	FALSE	FALSE	none	2670	98982	211934	0.910938	21.8591	1.82339e-39	2.78508e-37	0.942817	28.002	1.4779e-48	4.31949e-47	0.580003	2.55206e-10	1.28377e-09	71.6953
	ZNF217	FOXK2	chr20-53805774-53806109	TAL.ATAC.peak.104209	none	none	intron		ENST00000423233.1, ENST00000656184.1	1to5kb, intron	1.18523e-07	3.32454	0.016	0.002	0.0132016	UP_aTAL	NO_NP	UP_aTAL	0.553368529291169	1.8526992128948e-08	NO_DE	none	none	FALSE	FALSE	FALSE	FALSE	FALSE	none	2670	98982	211934	0.910938	21.8591	1.82339e-39	2.78508e-37	-0.349973	-3.69845	0.000357928	0.00043152	0.435408	5.97298e-06	1.88262e-05	5.38523
	ZNF217	TEAD4	chr20-53805774-53806109	TAL.ATAC.peak.104209	none	none	intron		ENST00000423233.1, ENST00000656184.1	1to5kb, intron	1.18523e-07	3.32454	0.016	0.002	0.0132016	UP_aTAL	NO_NP	UP_aTAL	0.553368529291169	1.8526992128948e-08	UP_aTAL	0.436322856763341	1.11801690345718e-13	FALSE	FALSE	FALSE	FALSE	FALSE	none	2670	98982	211934	0.910938	21.8591	1.82339e-39	2.78508e-37	0.658217	8.65538	9.9438e-14	1.83636e-13	0.473391	6.55505e-07	2.33173e-06	89.6349
	ZNF217	TFAP2A	chr20-53805774-53806109	TAL.ATAC.peak.104209	none	none	intron		ENST00000423233.1, ENST00000656184.1	1to5kb, intron	1.18523e-07	3.32454	0.016	0.002	0.0132016	UP_aTAL	NO_NP	UP_aTAL	0.553368529291169	1.8526992128948e-08	NO_DE	NO_DE	NO_DE	FALSE	FALSE	FALSE	FALSE	FALSE	none	2670	98982	211934	0.910938	21.8591	1.82339e-39	2.78508e-37	0.884285	18.7472	3.51376e-34	2.65165e-33	0.332901	0.000713792	0.00173399	81.2631
	ZNF217	JUND	chr20-53805774-53806109	TAL.ATAC.peak.104209	none	none	intron		ENST00000423233.1, ENST00000656184.1	1to5kb, intron	1.18523e-07	3.32454	0.016	0.002	0.0132016	UP_aTAL	NO_NP	UP_aTAL	0.553368529291169	1.8526992128948e-08	NO_DE	none	none	FALSE	FALSE	FALSE	FALSE	FALSE	none	2670	98982	211934	0.910938	21.8591	1.82339e-39	2.78508e-37	0.902539	20.7489	1.22716e-37	1.25931e-36	0.800709	1.55235e-23	2.34263e-22	62.1275
	ZNF217	ETV6	chr20-53805774-53806109	TAL.ATAC.peak.104209	none	none	intron		ENST00000423233.1, ENST00000656184.1	1to5kb, intron	1.18523e-07	3.32454	0.016	0.002	0.0132016	UP_aTAL	NO_NP	UP_aTAL	0.553368529291169	1.8526992128948e-08	UP_aTAL	1.17627562925792	6.17347806577973e-54	FALSE	FALSE	FALSE	FALSE	FALSE	none	2670	98982	211934	0.910938	21.8591	1.82339e-39	2.78508e-37	0.834881	15.0153	3.72052e-27	1.60305e-26	0.9317	6.80562e-45	5.64867e-43	71.2966
	ZNF217	FOXP2	chr20-53805774-53806109	TAL.ATAC.peak.104209	none	none	intron		ENST00000423233.1, ENST00000656184.1	1to5kb, intron	1.18523e-07	3.32454	0.016	0.002	0.0132016	UP_aTAL	NO_NP	UP_aTAL	0.553368529291169	1.8526992128948e-08	NO_DE	none	none	FALSE	FALSE	FALSE	FALSE	FALSE	none	2670	98982	211934	0.910938	21.8591	1.82339e-39	2.78508e-37	-0.478253	-5.39097	4.84374e-07	6.58125e-07	0.783956	5.23176e-22	7.23727e-21	4.98658
	ZNF217	FOXP1	chr20-53805774-53806109	TAL.ATAC.peak.104209	none	none	intron		ENST00000423233.1, ENST00000656184.1	1to5kb, intron	1.18523e-07	3.32454	0.016	0.002	0.0132016	UP_aTAL	NO_NP	UP_aTAL	0.553368529291169	1.8526992128948e-08	NO_DE	none	none	FALSE	FALSE	FALSE	FALSE	FALSE	none	2670	98982	211934	0.910938	21.8591	1.82339e-39	2.78508e-37	-0.449437	-4.98056	2.72347e-06	3.58734e-06	0.413204	1.93169e-05	5.76036e-05	5.51812
	ZNF217	TCF3	chr20-53805774-53806109	TAL.ATAC.peak.104209	none	none	intron		ENST00000423233.1, ENST00000656184.1	1to5kb, intron	1.18523e-07	3.32454	0.016	0.002	0.0132016	UP_aTAL	NO_NP	UP_aTAL	0.553368529291169	1.8526992128948e-08	NO_DE	NO_DE	NO_DE	FALSE	FALSE	FALSE	FALSE	FALSE	none	2670	98982	211934	0.910938	21.8591	1.82339e-39	2.78508e-37	0.269697	2.7726	0.00665695	0.00759847	0.562242	1.14946e-09	5.15705e-09	96.6779
	ZNF217	NR2F1	chr20-53805774-53806109	TAL.ATAC.peak.104209	none	none	intron		ENST00000423233.1, ENST00000656184.1	1to5kb, intron	1.18523e-07	3.32454	0.016	0.002	0.0132016	UP_aTAL	NO_NP	UP_aTAL	0.553368529291169	1.8526992128948e-08	NO_DE	NO_DE	NO_DE	FALSE	FALSE	FALSE	FALSE	FALSE	none	2670	98982	211934	0.910938	21.8591	1.82339e-39	2.78508e-37	-0.785721	-12.5743	3.66577e-22	1.11592e-21	0.62862	2.51585e-12	1.67052e-11	2.8604
	ZNF217	YY2	chr20-53805774-53806109	TAL.ATAC.peak.104209	none	none	intron		ENST00000423233.1, ENST00000656184.1	1to5kb, intron	1.18523e-07	3.32454	0.016	0.002	0.0132016	UP_aTAL	NO_NP	UP_aTAL	0.553368529291169	1.8526992128948e-08	NO_DE	NO_DE	NO_DE	FALSE	FALSE	FALSE	FALSE	FALSE	none	2670	98982	211934	0.910938	21.8591	1.82339e-39	2.78508e-37	-0.843745	-15.5617	3.12191e-28	1.45818e-27	0.337907	0.000585365	0.00145031	35.5503
	ZNF217	ZEB1	chr20-53805774-53806109	TAL.ATAC.peak.104209	none	none	intron		ENST00000423233.1, ENST00000656184.1	1to5kb, intron	1.18523e-07	3.32454	0.016	0.002	0.0132016	UP_aTAL	NO_NP	UP_aTAL	0.553368529291169	1.8526992128948e-08	UP_aTAL	2.81572788344881	6.75234216438091e-272	FALSE	FALSE	FALSE	FALSE	FALSE	none	2670	98982	211934	0.910938	21.8591	1.82339e-39	2.78508e-37	0.593369	7.29758	7.73706e-11	1.23941e-10	0.572483	4.87942e-10	2.29241e-09	92.0268
	ZNF217	USF1	chr20-53805774-53806109	TAL.ATAC.peak.104209	none	none	intron		ENST00000423233.1, ENST00000656184.1	1to5kb, intron	1.18523e-07	3.32454	0.016	0.002	0.0132016	UP_aTAL	NO_NP	UP_aTAL	0.553368529291169	1.8526992128948e-08	NO_DE	NO_DE	NO_DE	FALSE	FALSE	FALSE	FALSE	FALSE	none	2670	98982	211934	0.910938	21.8591	1.82339e-39	2.78508e-37	0.845712	15.6887	1.76441e-28	8.3923e-28	0.359859	0.000235674	0.000617713	73.157
	ZNF217	ELF3	chr20-53805774-53806109	TAL.ATAC.peak.104209	none	none	intron		ENST00000423233.1, ENST00000656184.1	1to5kb, intron	1.18523e-07	3.32454	0.016	0.002	0.0132016	UP_aTAL	NO_NP	UP_aTAL	0.553368529291169	1.8526992128948e-08	UP_aTAL	0.786477031857832	1.7552787996077e-50	FALSE	FALSE	FALSE	FALSE	FALSE	none	2670	98982	211934	0.910938	21.8591	1.82339e-39	2.78508e-37	0.884245	18.7433	3.56955e-34	2.69181e-33	0.866734	2.2919e-31	6.00718e-30	84.4523
	ZNF217	NFKB2	chr20-53805774-53806109	TAL.ATAC.peak.104209	none	none	intron		ENST00000423233.1, ENST00000656184.1	1to5kb, intron	1.18523e-07	3.32454	0.016	0.002	0.0132016	UP_aTAL	NO_NP	UP_aTAL	0.553368529291169	1.8526992128948e-08	NO_DE	NO_DE	NO_DE	FALSE	FALSE	FALSE	FALSE	FALSE	none	2670	98982	211934	0.910938	21.8591	1.82339e-39	2.78508e-37	0.890048	19.328	3.31793e-35	2.73549e-34	0.846784	1.28849e-28	2.56668e-27	85.7812
	ZNF217	MAFF	chr20-53805774-53806109	TAL.ATAC.peak.104209	none	none	intron		ENST00000423233.1, ENST00000656184.1	1to5kb, intron	1.18523e-07	3.32454	0.016	0.002	0.0132016	UP_aTAL	NO_NP	UP_aTAL	0.553368529291169	1.8526992128948e-08	NO_DE	NO_DE	NO_DE	FALSE	FALSE	FALSE	FALSE	FALSE	none	2670	98982	211934	0.910938	21.8591	1.82339e-39	2.78508e-37	0.886302	18.9458	1.56072e-34	1.21369e-33	0.872243	3.32579e-32	1.10416e-30	66.3799
	ZNF217	ELF4	chr20-53805774-53806109	TAL.ATAC.peak.104209	none	none	intron		ENST00000423233.1, ENST00000656184.1	1to5kb, intron	1.18523e-07	3.32454	0.016	0.002	0.0132016	UP_aTAL	NO_NP	UP_aTAL	0.553368529291169	1.8526992128948e-08	NO_DE	NO_DE	NO_DE	FALSE	FALSE	FALSE	FALSE	FALSE	none	2670	98982	211934	0.910938	21.8591	1.82339e-39	2.78508e-37	0.823348	14.3616	7.56799e-26	2.96513e-25	0.868961	1.06129e-31	2.93623e-30	66.247
	ZNF217	KLF5	chr20-53805774-53806109	TAL.ATAC.peak.104209	none	none	intron		ENST00000423233.1, ENST00000656184.1	1to5kb, intron	1.18523e-07	3.32454	0.016	0.002	0.0132016	UP_aTAL	NO_NP	UP_aTAL	0.553368529291169	1.8526992128948e-08	UP_aTAL	1.02897401308997	1.04023748109669e-58	FALSE	FALSE	FALSE	FALSE	FALSE	none	2670	98982	211934	0.910938	21.8591	1.82339e-39	2.78508e-37	0.858824	16.5965	3.16787e-30	1.72455e-29	0.919328	1.75645e-41	9.71904e-40	86.5785
	ZNF217	TEF	chr20-53805774-53806109	TAL.ATAC.peak.104209	none	none	intron		ENST00000423233.1, ENST00000656184.1	1to5kb, intron	1.18523e-07	3.32454	0.016	0.002	0.0132016	UP_aTAL	NO_NP	UP_aTAL	0.553368529291169	1.8526992128948e-08	NO_DE	NO_DE	NO_DE	FALSE	FALSE	FALSE	FALSE	FALSE	none	2670	98982	211934	0.910938	21.8591	1.82339e-39	2.78508e-37	-0.650083	-8.46929	2.50353e-13	4.53026e-13	0.654753	1.47843e-13	1.06704e-12	6.58121
	ZNF217	VENTX	chr20-53805774-53806109	TAL.ATAC.peak.104209	none	none	intron		ENST00000423233.1, ENST00000656184.1	1to5kb, intron	1.18523e-07	3.32454	0.016	0.002	0.0132016	UP_aTAL	NO_NP	UP_aTAL	0.553368529291169	1.8526992128948e-08	NO_DE	NO_DE	NO_DE	FALSE	FALSE	FALSE	FALSE	FALSE	none	2670	98982	211934	0.910938	21.8591	1.82339e-39	2.78508e-37	0.0115816	0.11466	0.90895	0.913354	0.436654	5.57836e-06	1.76944e-05	45.251
	ZNF217	ELK3	chr20-53805774-53806109	TAL.ATAC.peak.104209	none	none	intron		ENST00000423233.1, ENST00000656184.1	1to5kb, intron	1.18523e-07	3.32454	0.016	0.002	0.0132016	UP_aTAL	NO_NP	UP_aTAL	0.553368529291169	1.8526992128948e-08	UP_aTAL	1.20282760835614	7.78872730033015e-83	FALSE	FALSE	FALSE	FALSE	FALSE	none	2670	98982	211934	0.910938	21.8591	1.82339e-39	2.78508e-37	0.532192	6.22287	1.20901e-08	1.75766e-08	0.586039	1.49872e-10	8.02543e-10	75.4161
	ZNF217	MAFA	chr20-53805774-53806109	TAL.ATAC.peak.104209	none	none	intron		ENST00000423233.1, ENST00000656184.1	1to5kb, intron	1.18523e-07	3.32454	0.016	0.002	0.0132016	UP_aTAL	NO_NP	UP_aTAL	0.553368529291169	1.8526992128948e-08	NO_DE	NO_DE	NO_DE	FALSE	FALSE	FALSE	FALSE	FALSE	none	2670	98982	211934	0.910938	21.8591	1.82339e-39	2.78508e-37	0.916532	22.6852	8.70933e-41	1.18655e-39	0.552784	2.47209e-09	1.0613e-08	65.3168
	ZNF217	GLIS3	chr20-53805774-53806109	TAL.ATAC.peak.104209	none	none	intron		ENST00000423233.1, ENST00000656184.1	1to5kb, intron	1.18523e-07	3.32454	0.016	0.002	0.0132016	UP_aTAL	NO_NP	UP_aTAL	0.553368529291169	1.8526992128948e-08	UP_aTAL	1.37904110928261	4.96745936271842e-98	FALSE	FALSE	FALSE	FALSE	FALSE	none	2670	98982	211934	0.910938	21.8591	1.82339e-39	2.78508e-37	0.325073	3.40287	0.000966973	0.00114418	0.483134	3.55843e-07	1.31266e-06	52.6926
	ZNF217	ETV5	chr20-53805774-53806109	TAL.ATAC.peak.104209	none	none	intron		ENST00000423233.1, ENST00000656184.1	1to5kb, intron	1.18523e-07	3.32454	0.016	0.002	0.0132016	UP_aTAL	NO_NP	UP_aTAL	0.553368529291169	1.8526992128948e-08	NO_DE	none	none	FALSE	FALSE	FALSE	FALSE	FALSE	none	2670	98982	211934	0.910938	21.8591	1.82339e-39	2.78508e-37	0.781689	12.4078	8.2209e-22	2.44573e-21	0.386615	7.09158e-05	0.000199526	71.9611
	ZNF217	KLF3	chr20-53805774-53806109	TAL.ATAC.peak.104209	none	none	intron		ENST00000423233.1, ENST00000656184.1	1to5kb, intron	1.18523e-07	3.32454	0.016	0.002	0.0132016	UP_aTAL	NO_NP	UP_aTAL	0.553368529291169	1.8526992128948e-08	NO_DE	none	none	FALSE	FALSE	FALSE	FALSE	FALSE	none	2670	98982	211934	0.910938	21.8591	1.82339e-39	2.78508e-37	0.90787	21.4369	8.88806e-39	1.0121e-37	0.765467	1.79618e-20	2.23625e-19	80.9973
	ZNF217	ETS2	chr20-53805774-53806109	TAL.ATAC.peak.104209	none	none	intron		ENST00000423233.1, ENST00000656184.1	1to5kb, intron	1.18523e-07	3.32454	0.016	0.002	0.0132016	UP_aTAL	NO_NP	UP_aTAL	0.553368529291169	1.8526992128948e-08	NO_DE	none	none	FALSE	FALSE	FALSE	FALSE	FALSE	none	2670	98982	211934	0.910938	21.8591	1.82339e-39	2.78508e-37	0.554915	6.60335	2.0848e-09	3.13133e-09	0.848215	8.43634e-29	1.75054e-27	59.4698
	ZNF217	FOXO4	chr20-53805774-53806109	TAL.ATAC.peak.104209	none	none	intron		ENST00000423233.1, ENST00000656184.1	1to5kb, intron	1.18523e-07	3.32454	0.016	0.002	0.0132016	UP_aTAL	NO_NP	UP_aTAL	0.553368529291169	1.8526992128948e-08	NO_DE	NO_DE	NO_DE	FALSE	FALSE	FALSE	FALSE	FALSE	none	2670	98982	211934	0.910938	21.8591	1.82339e-39	2.78508e-37	-0.318102	-3.32159	0.00125867	0.00148182	0.599411	4.42959e-11	2.53556e-10	6.04966
	ZNF217	FOS	chr20-53805774-53806109	TAL.ATAC.peak.104209	none	none	intron		ENST00000423233.1, ENST00000656184.1	1to5kb, intron	1.18523e-07	3.32454	0.016	0.002	0.0132016	UP_aTAL	NO_NP	UP_aTAL	0.553368529291169	1.8526992128948e-08	NO_DE	none	none	FALSE	FALSE	FALSE	FALSE	FALSE	none	2670	98982	211934	0.910938	21.8591	1.82339e-39	2.78508e-37	0.906513	21.2565	1.76001e-38	1.95141e-37	0.568614	6.76784e-10	3.12073e-09	61.7289
	ZNF217	IRF8	chr20-53805774-53806109	TAL.ATAC.peak.104209	none	none	intron		ENST00000423233.1, ENST00000656184.1	1to5kb, intron	1.18523e-07	3.32454	0.016	0.002	0.0132016	UP_aTAL	NO_NP	UP_aTAL	0.553368529291169	1.8526992128948e-08	NO_DE	NO_DE	NO_DE	FALSE	FALSE	FALSE	FALSE	FALSE	none	2670	98982	211934	0.910938	21.8591	1.82339e-39	2.78508e-37	0.935529	26.2172	4.42295e-46	1.00233e-44	0.778692	1.4821e-21	1.94233e-20	78.2067
	ZNF217	HLTF	chr20-53805774-53806109	TAL.ATAC.peak.104209	none	none	intron		ENST00000423233.1, ENST00000656184.1	1to5kb, intron	1.18523e-07	3.32454	0.016	0.002	0.0132016	UP_aTAL	NO_NP	UP_aTAL	0.553368529291169	1.8526992128948e-08	UP_CTAL	-0.335156267223583	3.39004772240189e-10	FALSE	FALSE	FALSE	FALSE	FALSE	none	2670	98982	211934	0.910938	21.8591	1.82339e-39	2.78508e-37	-0.468905	-5.25552	8.62969e-07	1.16044e-06	0.632935	1.605e-12	1.08012e-11	36.6134
	ZNF217	PRRX2	chr20-53805774-53806109	TAL.ATAC.peak.104209	none	none	intron		ENST00000423233.1, ENST00000656184.1	1to5kb, intron	1.18523e-07	3.32454	0.016	0.002	0.0132016	UP_aTAL	NO_NP	UP_aTAL	0.553368529291169	1.8526992128948e-08	NO_DE	NO_DE	NO_DE	FALSE	FALSE	FALSE	FALSE	FALSE	none	2670	98982	211934	0.910938	21.8591	1.82339e-39	2.78508e-37	-0.724838	-10.4156	1.51917e-17	3.47635e-17	0.357308	0.00026285	0.000678234	48.4403
	ZPLD1	NR6A1	chr3-101902016-101902372	TAL.ATAC.peak.23453	none	none	intron		ENST00000657494.1	intron	7.17913e-18	4.82427	0.029	0.001	7.9964e-13	UP_aTAL	NP	NO_DE	NO_DE	NO_DE	UP_CTAL	-0.449282098197622	3.95104586788773e-20	FALSE	FALSE	FALSE	FALSE	FALSE	none	604	92752	196871	0.914305	22.3471	2.99664e-40	5.07728e-38	-0.698538	-9.66384	6.49605e-16	1.35236e-15	0.848811	7.06275e-29	1.59875e-27	2.46174
	ZPLD1	BACH1	chr3-101902016-101902372	TAL.ATAC.peak.23453	none	none	intron		ENST00000657494.1	intron	7.17913e-18	4.82427	0.029	0.001	7.9964e-13	UP_aTAL	NP	NO_DE	NO_DE	NO_DE	UP_aTAL	0.793390898224156	3.31804655044891e-14	FALSE	FALSE	FALSE	FALSE	FALSE	none	604	92752	196871	0.914305	22.3471	2.99664e-40	5.07728e-38	0.866048	17.1482	2.8974e-31	1.71361e-30	0.979029	1.58402e-69	2.62947e-67	63.3235
	ZPLD1	PBX2	chr3-102238382-102238755	TAL.ATAC.peak.23481	none	ZPLD1	intron		ENST00000491959.5	intron	9.57744e-15	3.04793	0.04	0.005	1.06677e-09	UP_aTAL	NP	NO_DE	NO_DE	NO_DE	NO_DE	NO_DE	NO_DE	FALSE	FALSE	FALSE	FALSE	TRUE	none	604	97988	139137	0.925201	24.1359	4.9932e-43	1.18479e-40	0.65442	8.56785	1.53561e-13	2.8087e-13	0.402265	3.34302e-05	9.67922e-05	79.5356
	ZPLD1	TP73	chr3-101902016-101902372	TAL.ATAC.peak.23453	none	none	intron		ENST00000657494.1	intron	7.17913e-18	4.82427	0.029	0.001	7.9964e-13	UP_aTAL	NP	NO_DE	NO_DE	NO_DE	NO_DE	NO_DE	NO_DE	FALSE	FALSE	FALSE	FALSE	FALSE	none	604	92752	196871	0.914305	22.3471	2.99664e-40	5.07728e-38	0.067582	0.670561	0.504077	0.518515	0.328414	0.000850303	0.00201643	23.9893
	ZPLD1	ATF3	chr3-102238382-102238755	TAL.ATAC.peak.23481	none	ZPLD1	intron		ENST00000491959.5	intron	9.57744e-15	3.04793	0.04	0.005	1.06677e-09	UP_aTAL	NP	NO_DE	NO_DE	NO_DE	NO_DE	none	none	FALSE	FALSE	FALSE	FALSE	TRUE	none	604	97988	139137	0.925201	24.1359	4.9932e-43	1.18479e-40	0.833989	14.9626	4.73542e-27	2.0266e-26	0.565239	8.97208e-10	4.09917e-09	64.3866
	ZPLD1	GLIS3	chr3-102238382-102238755	TAL.ATAC.peak.23481	none	ZPLD1	intron		ENST00000491959.5	intron	9.57744e-15	3.04793	0.04	0.005	1.06677e-09	UP_aTAL	NP	NO_DE	NO_DE	NO_DE	UP_aTAL	1.37904110928261	4.96745936271842e-98	FALSE	FALSE	FALSE	FALSE	TRUE	none	604	97988	139137	0.925201	24.1359	4.9932e-43	1.18479e-40	0.253933	2.599	0.0107928	0.0122006	0.483134	3.55843e-07	1.31266e-06	52.6926
	ZPLD1	IRF7	chr3-101902016-101902372	TAL.ATAC.peak.23453	none	none	intron		ENST00000657494.1	intron	7.17913e-18	4.82427	0.029	0.001	7.9964e-13	UP_aTAL	NP	NO_DE	NO_DE	NO_DE	NO_DE	NO_DE	NO_DE	FALSE	FALSE	FALSE	FALSE	FALSE	none	604	92752	196871	0.914305	22.3471	2.99664e-40	5.07728e-38	0.818757	14.1173	2.3642e-25	8.94316e-25	0.677574	9.81225e-15	7.68299e-14	90.5651
	ZPLD1	FOXN3	chr3-102238382-102238755	TAL.ATAC.peak.23481	none	ZPLD1	intron		ENST00000491959.5	intron	9.57744e-15	3.04793	0.04	0.005	1.06677e-09	UP_aTAL	NP	NO_DE	NO_DE	NO_DE	UP_CTAL	-0.382261287774647	2.11512709196578e-12	FALSE	FALSE	FALSE	FALSE	TRUE	none	604	97988	139137	0.925201	24.1359	4.9932e-43	1.18479e-40	-0.197433	-1.99373	0.0489611	0.0536259	0.624653	3.78027e-12	2.4449e-11	14.1557
	ZPLD1	KLF16	chr3-102238382-102238755	TAL.ATAC.peak.23481	none	ZPLD1	intron		ENST00000491959.5	intron	9.57744e-15	3.04793	0.04	0.005	1.06677e-09	UP_aTAL	NP	NO_DE	NO_DE	NO_DE	NO_DE	NO_DE	NO_DE	FALSE	FALSE	FALSE	FALSE	TRUE	none	604	97988	139137	0.925201	24.1359	4.9932e-43	1.18479e-40	0.794612	12.9567	5.79795e-23	1.85965e-22	0.7213	2.58135e-17	2.73513e-16	83.3893
	ZPLD1	GLIS3	chr3-101902016-101902372	TAL.ATAC.peak.23453	none	none	intron		ENST00000657494.1	intron	7.17913e-18	4.82427	0.029	0.001	7.9964e-13	UP_aTAL	NP	NO_DE	NO_DE	NO_DE	UP_aTAL	1.37904110928261	4.96745936271842e-98	FALSE	FALSE	FALSE	FALSE	FALSE	none	604	92752	196871	0.914305	22.3471	2.99664e-40	5.07728e-38	0.253933	2.599	0.0107928	0.0122006	0.483134	3.55843e-07	1.31266e-06	52.6926
	ZPLD1	RXRB	chr3-101902016-101902372	TAL.ATAC.peak.23453	none	none	intron		ENST00000657494.1	intron	7.17913e-18	4.82427	0.029	0.001	7.9964e-13	UP_aTAL	NP	NO_DE	NO_DE	NO_DE	NO_DE	NO_DE	NO_DE	FALSE	FALSE	FALSE	FALSE	FALSE	none	604	92752	196871	0.914305	22.3471	2.99664e-40	5.07728e-38	-0.794841	-12.9669	5.52229e-23	1.77387e-22	0.409809	2.29485e-05	6.76235e-05	32.494
	ZPLD1	PBX2	chr3-101902016-101902372	TAL.ATAC.peak.23453	none	none	intron		ENST00000657494.1	intron	7.17913e-18	4.82427	0.029	0.001	7.9964e-13	UP_aTAL	NP	NO_DE	NO_DE	NO_DE	NO_DE	NO_DE	NO_DE	FALSE	FALSE	FALSE	FALSE	FALSE	none	604	92752	196871	0.914305	22.3471	2.99664e-40	5.07728e-38	0.65442	8.56785	1.53561e-13	2.8087e-13	0.402265	3.34302e-05	9.67922e-05	79.5356
	ZPLD1	TFCP2	chr3-101902016-101902372	TAL.ATAC.peak.23453	none	none	intron		ENST00000657494.1	intron	7.17913e-18	4.82427	0.029	0.001	7.9964e-13	UP_aTAL	NP	NO_DE	NO_DE	NO_DE	UP_CTAL	-0.213943549060962	1.55105908706413e-07	FALSE	FALSE	FALSE	FALSE	FALSE	none	604	92752	196871	0.914305	22.3471	2.99664e-40	5.07728e-38	-0.904596	-21.0079	4.53816e-38	4.84601e-37	0.715242	6.28029e-17	6.25517e-16	34.753
	ZPLD1	ZBTB7C	chr3-102238382-102238755	TAL.ATAC.peak.23481	none	ZPLD1	intron		ENST00000491959.5	intron	9.57744e-15	3.04793	0.04	0.005	1.06677e-09	UP_aTAL	NP	NO_DE	NO_DE	NO_DE	NO_DE	NO_DE	NO_DE	FALSE	FALSE	FALSE	FALSE	TRUE	none	604	97988	139137	0.925201	24.1359	4.9932e-43	1.18479e-40	0.732444	10.65	4.72492e-18	1.11409e-17	0.618487	7.0379e-12	4.49343e-11	69.5691
	ZPLD1	TGIF1	chr3-101902016-101902372	TAL.ATAC.peak.23453	none	none	intron		ENST00000657494.1	intron	7.17913e-18	4.82427	0.029	0.001	7.9964e-13	UP_aTAL	NP	NO_DE	NO_DE	NO_DE	UP_aTAL	0.476365772298612	1.33723129671703e-18	FALSE	FALSE	FALSE	FALSE	FALSE	none	604	92752	196871	0.914305	22.3471	2.99664e-40	5.07728e-38	0.772514	12.0434	4.85363e-21	1.37508e-20	0.871047	5.09494e-32	1.5858e-30	88.306
	ZPLD1	ZNF410	chr3-102238382-102238755	TAL.ATAC.peak.23481	none	ZPLD1	intron		ENST00000491959.5	intron	9.57744e-15	3.04793	0.04	0.005	1.06677e-09	UP_aTAL	NP	NO_DE	NO_DE	NO_DE	NO_DE	none	none	FALSE	FALSE	FALSE	FALSE	TRUE	none	604	97988	139137	0.925201	24.1359	4.9932e-43	1.18479e-40	0.400185	4.32287	3.70246e-05	4.65452e-05	0.490463	2.21907e-07	8.37194e-07	98.5383
	ZPLD1	ATF3	chr3-101902016-101902372	TAL.ATAC.peak.23453	none	none	intron		ENST00000657494.1	intron	7.17913e-18	4.82427	0.029	0.001	7.9964e-13	UP_aTAL	NP	NO_DE	NO_DE	NO_DE	NO_DE	none	none	FALSE	FALSE	FALSE	FALSE	FALSE	none	604	92752	196871	0.914305	22.3471	2.99664e-40	5.07728e-38	0.833989	14.9626	4.73542e-27	2.0266e-26	0.565239	8.97208e-10	4.09917e-09	64.3866
	ZPLD1	ATF4	chr3-101902016-101902372	TAL.ATAC.peak.23453	none	none	intron		ENST00000657494.1	intron	7.17913e-18	4.82427	0.029	0.001	7.9964e-13	UP_aTAL	NP	NO_DE	NO_DE	NO_DE	NO_DE	none	none	FALSE	FALSE	FALSE	FALSE	FALSE	none	604	92752	196871	0.914305	22.3471	2.99664e-40	5.07728e-38	0.902264	20.715	1.39886e-37	1.42813e-36	0.600601	3.96323e-11	2.29499e-10	57.6094
	ZPLD1	KLF16	chr3-101902016-101902372	TAL.ATAC.peak.23453	none	none	intron		ENST00000657494.1	intron	7.17913e-18	4.82427	0.029	0.001	7.9964e-13	UP_aTAL	NP	NO_DE	NO_DE	NO_DE	NO_DE	NO_DE	NO_DE	FALSE	FALSE	FALSE	FALSE	FALSE	none	604	92752	196871	0.914305	22.3471	2.99664e-40	5.07728e-38	0.794612	12.9567	5.79795e-23	1.85965e-22	0.7213	2.58135e-17	2.73513e-16	83.3893
	ZPLD1	IRF3	chr3-101902016-101902372	TAL.ATAC.peak.23453	none	none	intron		ENST00000657494.1	intron	7.17913e-18	4.82427	0.029	0.001	7.9964e-13	UP_aTAL	NP	NO_DE	NO_DE	NO_DE	NO_DE	NO_DE	NO_DE	FALSE	FALSE	FALSE	FALSE	FALSE	none	604	92752	196871	0.914305	22.3471	2.99664e-40	5.07728e-38	0.836687	15.1234	2.27279e-27	9.95156e-27	0.309939	0.00170062	0.00371451	95.6148
	ZPLD1	UNCX	chr3-102238382-102238755	TAL.ATAC.peak.23481	none	ZPLD1	intron		ENST00000491959.5	intron	9.57744e-15	3.04793	0.04	0.005	1.06677e-09	UP_aTAL	NP	NO_DE	NO_DE	NO_DE	NO_DE	NO_DE	NO_DE	FALSE	FALSE	FALSE	FALSE	TRUE	none	604	97988	139137	0.925201	24.1359	4.9932e-43	1.18479e-40	-0.771347	-11.9984	6.04837e-21	1.70362e-20	0.51918	3.12481e-08	1.26517e-07	44.5866
	ZPLD1	RXRB	chr3-102238382-102238755	TAL.ATAC.peak.23481	none	ZPLD1	intron		ENST00000491959.5	intron	9.57744e-15	3.04793	0.04	0.005	1.06677e-09	UP_aTAL	NP	NO_DE	NO_DE	NO_DE	NO_DE	NO_DE	NO_DE	FALSE	FALSE	FALSE	FALSE	TRUE	none	604	97988	139137	0.925201	24.1359	4.9932e-43	1.18479e-40	-0.794841	-12.9669	5.52229e-23	1.77387e-22	0.409809	2.29485e-05	6.76235e-05	32.494
	ZPLD1	NR3C1	chr3-102238382-102238755	TAL.ATAC.peak.23481	none	ZPLD1	intron		ENST00000491959.5	intron	9.57744e-15	3.04793	0.04	0.005	1.06677e-09	UP_aTAL	NP	NO_DE	NO_DE	NO_DE	UP_CTAL	-0.204510339586686	5.56928808097126e-06	FALSE	FALSE	FALSE	FALSE	TRUE	none	604	97988	139137	0.925201	24.1359	4.9932e-43	1.18479e-40	-0.912512	-22.0838	7.91192e-40	9.90325e-39	0.670122	2.44263e-14	1.84307e-13	1.66443
	ZPLD1	MEF2C	chr3-101902016-101902372	TAL.ATAC.peak.23453	none	none	intron		ENST00000657494.1	intron	7.17913e-18	4.82427	0.029	0.001	7.9964e-13	UP_aTAL	NP	NO_DE	NO_DE	NO_DE	UP_CTAL	-0.384646469783387	2.07531675972083e-16	FALSE	FALSE	FALSE	FALSE	FALSE	none	604	92752	196871	0.914305	22.3471	2.99664e-40	5.07728e-38	-0.820132	-14.1895	1.68666e-25	6.44595e-25	0.827574	2.57546e-26	4.13735e-25	26.2483
	ZPLD1	MAFG	chr3-102238382-102238755	TAL.ATAC.peak.23481	none	ZPLD1	intron		ENST00000491959.5	intron	9.57744e-15	3.04793	0.04	0.005	1.06677e-09	UP_aTAL	NP	NO_DE	NO_DE	NO_DE	NO_DE	NO_DE	NO_DE	FALSE	FALSE	FALSE	FALSE	TRUE	none	604	97988	139137	0.925201	24.1359	4.9932e-43	1.18479e-40	0.833011	14.9052	6.15855e-27	2.61347e-26	0.514109	4.47626e-08	1.79772e-07	64.9181
	ZPLD1	PHOX2B	chr3-101902016-101902372	TAL.ATAC.peak.23453	none	none	intron		ENST00000657494.1	intron	7.17913e-18	4.82427	0.029	0.001	7.9964e-13	UP_aTAL	NP	NO_DE	NO_DE	NO_DE	NO_DE	NO_DE	NO_DE	FALSE	FALSE	FALSE	FALSE	FALSE	none	604	92752	196871	0.914305	22.3471	2.99664e-40	5.07728e-38	-0.599337	-7.41181	4.46022e-11	7.22719e-11	0.486482	2.87177e-07	1.06727e-06	21.0658
	ZPLD1	FOS	chr3-102238382-102238755	TAL.ATAC.peak.23481	none	ZPLD1	intron		ENST00000491959.5	intron	9.57744e-15	3.04793	0.04	0.005	1.06677e-09	UP_aTAL	NP	NO_DE	NO_DE	NO_DE	NO_DE	none	none	FALSE	FALSE	FALSE	FALSE	TRUE	none	604	97988	139137	0.925201	24.1359	4.9932e-43	1.18479e-40	0.862931	16.9052	8.26868e-31	4.71645e-30	0.568614	6.76784e-10	3.12073e-09	61.7289
	ZPLD1	DUX4	chr3-102238382-102238755	TAL.ATAC.peak.23481	none	ZPLD1	intron		ENST00000491959.5	intron	9.57744e-15	3.04793	0.04	0.005	1.06677e-09	UP_aTAL	NP	NO_DE	NO_DE	NO_DE	NO_DE	NO_DE	NO_DE	FALSE	FALSE	FALSE	FALSE	TRUE	none	604	97988	139137	0.925201	24.1359	4.9932e-43	1.18479e-40	0.892357	19.573	1.24156e-35	1.0638e-34	0.372102	0.000137807	0.0003711	67.0443
	ZPLD1	DUX4	chr3-101902016-101902372	TAL.ATAC.peak.23453	none	none	intron		ENST00000657494.1	intron	7.17913e-18	4.82427	0.029	0.001	7.9964e-13	UP_aTAL	NP	NO_DE	NO_DE	NO_DE	NO_DE	NO_DE	NO_DE	FALSE	FALSE	FALSE	FALSE	FALSE	none	604	92752	196871	0.914305	22.3471	2.99664e-40	5.07728e-38	0.892357	19.573	1.24156e-35	1.0638e-34	0.372102	0.000137807	0.0003711	67.0443
	ZPLD1	TGIF1	chr3-102238382-102238755	TAL.ATAC.peak.23481	none	ZPLD1	intron		ENST00000491959.5	intron	9.57744e-15	3.04793	0.04	0.005	1.06677e-09	UP_aTAL	NP	NO_DE	NO_DE	NO_DE	UP_aTAL	0.476365772298612	1.33723129671703e-18	FALSE	FALSE	FALSE	FALSE	TRUE	none	604	97988	139137	0.925201	24.1359	4.9932e-43	1.18479e-40	0.772514	12.0434	4.85363e-21	1.37508e-20	0.871047	5.09494e-32	1.5858e-30	88.306
	ZPLD1	HLF	chr3-101902016-101902372	TAL.ATAC.peak.23453	none	none	intron		ENST00000657494.1	intron	7.17913e-18	4.82427	0.029	0.001	7.9964e-13	UP_aTAL	NP	NO_DE	NO_DE	NO_DE	UP_CTAL	-0.366042481730641	6.75424251378295e-13	FALSE	FALSE	FALSE	FALSE	FALSE	none	604	92752	196871	0.914305	22.3471	2.99664e-40	5.07728e-38	-0.600445	-7.43323	4.02162e-11	6.53066e-11	0.579741	2.61112e-10	1.30034e-09	26.3812
	ZPLD1	MAFK	chr3-101902016-101902372	TAL.ATAC.peak.23453	none	none	intron		ENST00000657494.1	intron	7.17913e-18	4.82427	0.029	0.001	7.9964e-13	UP_aTAL	NP	NO_DE	NO_DE	NO_DE	NO_DE	NO_DE	NO_DE	FALSE	FALSE	FALSE	FALSE	FALSE	none	604	92752	196871	0.914305	22.3471	2.99664e-40	5.07728e-38	0.874117	17.8156	1.68967e-32	1.10658e-31	0.627983	2.68706e-12	1.76073e-11	63.7221
	ZPLD1	FOXA2	chr3-101902016-101902372	TAL.ATAC.peak.23453	none	none	intron		ENST00000657494.1	intron	7.17913e-18	4.82427	0.029	0.001	7.9964e-13	UP_aTAL	NP	NO_DE	NO_DE	NO_DE	NO_DE	NO_DE	NO_DE	FALSE	FALSE	FALSE	FALSE	FALSE	none	604	92752	196871	0.914305	22.3471	2.99664e-40	5.07728e-38	-0.523596	-6.08397	2.27402e-08	3.26661e-08	0.58072	2.3972e-10	1.23073e-09	4.85369
	ZPLD1	ZEB1	chr3-101902016-101902372	TAL.ATAC.peak.23453	none	none	intron		ENST00000657494.1	intron	7.17913e-18	4.82427	0.029	0.001	7.9964e-13	UP_aTAL	NP	NO_DE	NO_DE	NO_DE	UP_aTAL	2.81572788344881	6.75234216438091e-272	FALSE	FALSE	FALSE	FALSE	FALSE	none	604	92752	196871	0.914305	22.3471	2.99664e-40	5.07728e-38	0.608719	7.59532	1.83304e-11	3.02517e-11	0.572483	4.87942e-10	2.29241e-09	92.0268
	ZPLD1	FOXA2	chr3-102238382-102238755	TAL.ATAC.peak.23481	none	ZPLD1	intron		ENST00000491959.5	intron	9.57744e-15	3.04793	0.04	0.005	1.06677e-09	UP_aTAL	NP	NO_DE	NO_DE	NO_DE	NO_DE	NO_DE	NO_DE	FALSE	FALSE	FALSE	FALSE	TRUE	none	604	97988	139137	0.925201	24.1359	4.9932e-43	1.18479e-40	-0.523596	-6.08397	2.27402e-08	3.26661e-08	0.58072	2.3972e-10	1.23073e-09	4.85369
	ZPLD1	KLF2	chr3-102238382-102238755	TAL.ATAC.peak.23481	none	ZPLD1	intron		ENST00000491959.5	intron	9.57744e-15	3.04793	0.04	0.005	1.06677e-09	UP_aTAL	NP	NO_DE	NO_DE	NO_DE	NO_DE	NO_DE	NO_DE	FALSE	FALSE	FALSE	FALSE	TRUE	none	604	97988	139137	0.925201	24.1359	4.9932e-43	1.18479e-40	0.822508	14.3163	9.34487e-26	3.63558e-25	0.552549	2.51886e-09	1.07213e-08	86.1799
	ZPLD1	IRF3	chr3-102238382-102238755	TAL.ATAC.peak.23481	none	ZPLD1	intron		ENST00000491959.5	intron	9.57744e-15	3.04793	0.04	0.005	1.06677e-09	UP_aTAL	NP	NO_DE	NO_DE	NO_DE	NO_DE	NO_DE	NO_DE	FALSE	FALSE	FALSE	FALSE	TRUE	none	604	97988	139137	0.925201	24.1359	4.9932e-43	1.18479e-40	0.836687	15.1234	2.27279e-27	9.95156e-27	0.309939	0.00170062	0.00371451	95.6148
	ZPLD1	E2F2	chr3-102238382-102238755	TAL.ATAC.peak.23481	none	ZPLD1	intron		ENST00000491959.5	intron	9.57744e-15	3.04793	0.04	0.005	1.06677e-09	UP_aTAL	NP	NO_DE	NO_DE	NO_DE	NO_DE	NO_DE	NO_DE	FALSE	FALSE	FALSE	FALSE	TRUE	none	604	97988	139137	0.925201	24.1359	4.9932e-43	1.18479e-40	-0.589255	-7.21994	1.12361e-10	1.78643e-10	0.428752	8.56584e-06	2.6332e-05	52.5597
	ZPLD1	KLF5	chr3-101902016-101902372	TAL.ATAC.peak.23453	none	none	intron		ENST00000657494.1	intron	7.17913e-18	4.82427	0.029	0.001	7.9964e-13	UP_aTAL	NP	NO_DE	NO_DE	NO_DE	UP_aTAL	1.02897401308997	1.04023748109669e-58	FALSE	FALSE	FALSE	FALSE	FALSE	none	604	92752	196871	0.914305	22.3471	2.99664e-40	5.07728e-38	0.784039	12.5043	5.14506e-22	1.55105e-21	0.919328	1.75645e-41	9.71904e-40	86.5785
	ZPLD1	KLF2	chr3-101902016-101902372	TAL.ATAC.peak.23453	none	none	intron		ENST00000657494.1	intron	7.17913e-18	4.82427	0.029	0.001	7.9964e-13	UP_aTAL	NP	NO_DE	NO_DE	NO_DE	NO_DE	NO_DE	NO_DE	FALSE	FALSE	FALSE	FALSE	FALSE	none	604	92752	196871	0.914305	22.3471	2.99664e-40	5.07728e-38	0.822508	14.3163	9.34487e-26	3.63558e-25	0.552549	2.51886e-09	1.07213e-08	86.1799
	ZPLD1	PHOX2B	chr3-102238382-102238755	TAL.ATAC.peak.23481	none	ZPLD1	intron		ENST00000491959.5	intron	9.57744e-15	3.04793	0.04	0.005	1.06677e-09	UP_aTAL	NP	NO_DE	NO_DE	NO_DE	NO_DE	NO_DE	NO_DE	FALSE	FALSE	FALSE	FALSE	TRUE	none	604	97988	139137	0.925201	24.1359	4.9932e-43	1.18479e-40	-0.599337	-7.41181	4.46022e-11	7.22719e-11	0.486482	2.87177e-07	1.06727e-06	21.0658
	ZPLD1	E2F2	chr3-101902016-101902372	TAL.ATAC.peak.23453	none	none	intron		ENST00000657494.1	intron	7.17913e-18	4.82427	0.029	0.001	7.9964e-13	UP_aTAL	NP	NO_DE	NO_DE	NO_DE	NO_DE	NO_DE	NO_DE	FALSE	FALSE	FALSE	FALSE	FALSE	none	604	92752	196871	0.914305	22.3471	2.99664e-40	5.07728e-38	-0.589255	-7.21994	1.12361e-10	1.78643e-10	0.428752	8.56584e-06	2.6332e-05	52.5597
	ZPLD1	ELK4	chr3-102238382-102238755	TAL.ATAC.peak.23481	none	ZPLD1	intron		ENST00000491959.5	intron	9.57744e-15	3.04793	0.04	0.005	1.06677e-09	UP_aTAL	NP	NO_DE	NO_DE	NO_DE	NO_DE	none	none	FALSE	FALSE	FALSE	FALSE	TRUE	none	604	97988	139137	0.925201	24.1359	4.9932e-43	1.18479e-40	0.712335	10.0475	9.54369e-17	2.08484e-16	0.351952	0.000329561	0.000845986	72.3597
	ZPLD1	FOXK1	chr3-102238382-102238755	TAL.ATAC.peak.23481	none	ZPLD1	intron		ENST00000491959.5	intron	9.57744e-15	3.04793	0.04	0.005	1.06677e-09	UP_aTAL	NP	NO_DE	NO_DE	NO_DE	NO_DE	none	none	FALSE	FALSE	FALSE	FALSE	TRUE	none	604	97988	139137	0.925201	24.1359	4.9932e-43	1.18479e-40	-0.491757	-5.59087	2.03921e-07	2.81431e-07	0.464457	1.12917e-06	3.85154e-06	4.32215
	ZPLD1	IRF4	chr3-102238382-102238755	TAL.ATAC.peak.23481	none	ZPLD1	intron		ENST00000491959.5	intron	9.57744e-15	3.04793	0.04	0.005	1.06677e-09	UP_aTAL	NP	NO_DE	NO_DE	NO_DE	NO_DE	NO_DE	NO_DE	FALSE	FALSE	FALSE	FALSE	TRUE	none	604	97988	139137	0.925201	24.1359	4.9932e-43	1.18479e-40	0.855299	16.3414	9.70322e-30	5.08336e-29	0.31336	0.00150065	0.00333626	90.2993
	ZPLD1	SMAD5	chr3-101902016-101902372	TAL.ATAC.peak.23453	none	none	intron		ENST00000657494.1	intron	7.17913e-18	4.82427	0.029	0.001	7.9964e-13	UP_aTAL	NP	NO_DE	NO_DE	NO_DE	UP_CTAL	-0.114586754491805	0.0218821724526686	FALSE	FALSE	FALSE	FALSE	FALSE	none	604	92752	196871	0.914305	22.3471	2.99664e-40	5.07728e-38	-0.476018	-5.35836	5.56982e-07	7.5486e-07	0.524606	2.11333e-08	8.69784e-08	9.5047
	ZPLD1	RORA	chr3-102238382-102238755	TAL.ATAC.peak.23481	none	ZPLD1	intron		ENST00000491959.5	intron	9.57744e-15	3.04793	0.04	0.005	1.06677e-09	UP_aTAL	NP	NO_DE	NO_DE	NO_DE	UP_CTAL	-0.831150128906352	3.17888227733086e-84	FALSE	FALSE	FALSE	FALSE	TRUE	none	604	97988	139137	0.925201	24.1359	4.9932e-43	1.18479e-40	-0.810258	-13.6862	1.79335e-24	6.37306e-24	0.951814	4.1771e-52	4.1604e-50	2.19597
	ZPLD1	EGR1	chr3-102238382-102238755	TAL.ATAC.peak.23481	none	ZPLD1	intron		ENST00000491959.5	intron	9.57744e-15	3.04793	0.04	0.005	1.06677e-09	UP_aTAL	NP	NO_DE	NO_DE	NO_DE	NO_DE	none	none	FALSE	FALSE	FALSE	FALSE	TRUE	none	604	97988	139137	0.925201	24.1359	4.9932e-43	1.18479e-40	0.816781	14.0147	3.82216e-25	1.42417e-24	0.805779	5.00878e-24	7.79491e-23	57.7423
	ZPLD1	MAFK	chr3-102238382-102238755	TAL.ATAC.peak.23481	none	ZPLD1	intron		ENST00000491959.5	intron	9.57744e-15	3.04793	0.04	0.005	1.06677e-09	UP_aTAL	NP	NO_DE	NO_DE	NO_DE	NO_DE	NO_DE	NO_DE	FALSE	FALSE	FALSE	FALSE	TRUE	none	604	97988	139137	0.925201	24.1359	4.9932e-43	1.18479e-40	0.874117	17.8156	1.68967e-32	1.10658e-31	0.627983	2.68706e-12	1.76073e-11	63.7221
	ZPLD1	ATF4	chr3-102238382-102238755	TAL.ATAC.peak.23481	none	ZPLD1	intron		ENST00000491959.5	intron	9.57744e-15	3.04793	0.04	0.005	1.06677e-09	UP_aTAL	NP	NO_DE	NO_DE	NO_DE	NO_DE	none	none	FALSE	FALSE	FALSE	FALSE	TRUE	none	604	97988	139137	0.925201	24.1359	4.9932e-43	1.18479e-40	0.902264	20.715	1.39886e-37	1.42813e-36	0.600601	3.96323e-11	2.29499e-10	57.6094
	ZPLD1	HLTF	chr3-101902016-101902372	TAL.ATAC.peak.23453	none	none	intron		ENST00000657494.1	intron	7.17913e-18	4.82427	0.029	0.001	7.9964e-13	UP_aTAL	NP	NO_DE	NO_DE	NO_DE	UP_CTAL	-0.335156267223583	3.39004772240189e-10	FALSE	FALSE	FALSE	FALSE	FALSE	none	604	92752	196871	0.914305	22.3471	2.99664e-40	5.07728e-38	-0.452084	-5.01741	2.33908e-06	3.0893e-06	0.632935	1.605e-12	1.08012e-11	36.6134
	ZPLD1	RELB	chr3-102238382-102238755	TAL.ATAC.peak.23481	none	ZPLD1	intron		ENST00000491959.5	intron	9.57744e-15	3.04793	0.04	0.005	1.06677e-09	UP_aTAL	NP	NO_DE	NO_DE	NO_DE	NO_DE	NO_DE	NO_DE	FALSE	FALSE	FALSE	FALSE	TRUE	none	604	97988	139137	0.925201	24.1359	4.9932e-43	1.18479e-40	0.604539	7.51295	2.73391e-11	4.47518e-11	0.562715	1.10559e-09	5.00533e-09	92.2926
	ZPLD1	SMAD5	chr3-102238382-102238755	TAL.ATAC.peak.23481	none	ZPLD1	intron		ENST00000491959.5	intron	9.57744e-15	3.04793	0.04	0.005	1.06677e-09	UP_aTAL	NP	NO_DE	NO_DE	NO_DE	UP_CTAL	-0.114586754491805	0.0218821724526686	FALSE	FALSE	FALSE	FALSE	TRUE	none	604	97988	139137	0.925201	24.1359	4.9932e-43	1.18479e-40	-0.476018	-5.35836	5.56982e-07	7.5486e-07	0.524606	2.11333e-08	8.69784e-08	9.5047
	ZPLD1	ESRRB	chr3-102238382-102238755	TAL.ATAC.peak.23481	none	ZPLD1	intron		ENST00000491959.5	intron	9.57744e-15	3.04793	0.04	0.005	1.06677e-09	UP_aTAL	NP	NO_DE	NO_DE	NO_DE	UP_CTAL	-1.72107437530963	1.01448366490219e-153	FALSE	FALSE	FALSE	FALSE	TRUE	none	604	97988	139137	0.925201	24.1359	4.9932e-43	1.18479e-40	-0.772812	-12.0549	4.58802e-21	1.30206e-20	0.983627	9.55804e-75	2.37995e-72	1.13289
	ZPLD1	RELB	chr3-101902016-101902372	TAL.ATAC.peak.23453	none	none	intron		ENST00000657494.1	intron	7.17913e-18	4.82427	0.029	0.001	7.9964e-13	UP_aTAL	NP	NO_DE	NO_DE	NO_DE	NO_DE	NO_DE	NO_DE	FALSE	FALSE	FALSE	FALSE	FALSE	none	604	92752	196871	0.914305	22.3471	2.99664e-40	5.07728e-38	0.604539	7.51295	2.73391e-11	4.47518e-11	0.562715	1.10559e-09	5.00533e-09	92.2926
	ZPLD1	IRF8	chr3-101902016-101902372	TAL.ATAC.peak.23453	none	none	intron		ENST00000657494.1	intron	7.17913e-18	4.82427	0.029	0.001	7.9964e-13	UP_aTAL	NP	NO_DE	NO_DE	NO_DE	NO_DE	NO_DE	NO_DE	FALSE	FALSE	FALSE	FALSE	FALSE	none	604	92752	196871	0.914305	22.3471	2.99664e-40	5.07728e-38	0.928329	24.7203	6.64493e-44	1.2183e-42	0.778692	1.4821e-21	1.94233e-20	78.2067
	ZPLD1	FOXK1	chr3-101902016-101902372	TAL.ATAC.peak.23453	none	none	intron		ENST00000657494.1	intron	7.17913e-18	4.82427	0.029	0.001	7.9964e-13	UP_aTAL	NP	NO_DE	NO_DE	NO_DE	NO_DE	none	none	FALSE	FALSE	FALSE	FALSE	FALSE	none	604	92752	196871	0.914305	22.3471	2.99664e-40	5.07728e-38	-0.491757	-5.59087	2.03921e-07	2.81431e-07	0.464457	1.12917e-06	3.85154e-06	4.32215
	ZPLD1	THRB	chr3-102238382-102238755	TAL.ATAC.peak.23481	none	ZPLD1	intron		ENST00000491959.5	intron	9.57744e-15	3.04793	0.04	0.005	1.06677e-09	UP_aTAL	NP	NO_DE	NO_DE	NO_DE	UP_CTAL	-0.747072286181821	3.84038105987826e-42	FALSE	FALSE	FALSE	FALSE	TRUE	none	604	97988	139137	0.925201	24.1359	4.9932e-43	1.18479e-40	-0.63746	-8.19035	9.94127e-13	1.74419e-12	0.717345	4.62492e-17	4.70043e-16	38.4738
	ZPLD1	ERG	chr3-101902016-101902372	TAL.ATAC.peak.23453	none	none	intron		ENST00000657494.1	intron	7.17913e-18	4.82427	0.029	0.001	7.9964e-13	UP_aTAL	NP	NO_DE	NO_DE	NO_DE	NO_DE	NO_DE	NO_DE	FALSE	FALSE	FALSE	FALSE	FALSE	none	604	92752	196871	0.914305	22.3471	2.99664e-40	5.07728e-38	0.651955	8.51165	2.0294e-13	3.68869e-13	0.307729	0.0018423	0.00398898	74.2201
	ZPLD1	TCF3	chr3-101902016-101902372	TAL.ATAC.peak.23453	none	none	intron		ENST00000657494.1	intron	7.17913e-18	4.82427	0.029	0.001	7.9964e-13	UP_aTAL	NP	NO_DE	NO_DE	NO_DE	NO_DE	NO_DE	NO_DE	FALSE	FALSE	FALSE	FALSE	FALSE	none	604	92752	196871	0.914305	22.3471	2.99664e-40	5.07728e-38	0.272399	2.80259	0.00611049	0.0069858	0.562242	1.14946e-09	5.15705e-09	96.6779
	ZPLD1	PKNOX1	chr3-101902016-101902372	TAL.ATAC.peak.23453	none	none	intron		ENST00000657494.1	intron	7.17913e-18	4.82427	0.029	0.001	7.9964e-13	UP_aTAL	NP	NO_DE	NO_DE	NO_DE	NO_DE	none	none	FALSE	FALSE	FALSE	FALSE	FALSE	none	604	92752	196871	0.914305	22.3471	2.99664e-40	5.07728e-38	0.900112	20.4533	3.85673e-37	3.78548e-36	0.727093	1.07896e-17	1.16809e-16	64.5195
	ZPLD1	THRB	chr3-101902016-101902372	TAL.ATAC.peak.23453	none	none	intron		ENST00000657494.1	intron	7.17913e-18	4.82427	0.029	0.001	7.9964e-13	UP_aTAL	NP	NO_DE	NO_DE	NO_DE	UP_CTAL	-0.747072286181821	3.84038105987826e-42	FALSE	FALSE	FALSE	FALSE	FALSE	none	604	92752	196871	0.914305	22.3471	2.99664e-40	5.07728e-38	-0.63746	-8.19035	9.94127e-13	1.74419e-12	0.717345	4.62492e-17	4.70043e-16	38.4738
	ZPLD1	KLF3	chr3-101902016-101902372	TAL.ATAC.peak.23453	none	none	intron		ENST00000657494.1	intron	7.17913e-18	4.82427	0.029	0.001	7.9964e-13	UP_aTAL	NP	NO_DE	NO_DE	NO_DE	NO_DE	none	none	FALSE	FALSE	FALSE	FALSE	FALSE	none	604	92752	196871	0.914305	22.3471	2.99664e-40	5.07728e-38	0.862468	16.8698	9.64241e-31	5.47192e-30	0.765467	1.79618e-20	2.23625e-19	80.9973
	ZPLD1	ATF6	chr3-102238382-102238755	TAL.ATAC.peak.23481	none	ZPLD1	intron		ENST00000491959.5	intron	9.57744e-15	3.04793	0.04	0.005	1.06677e-09	UP_aTAL	NP	NO_DE	NO_DE	NO_DE	NO_DE	none	none	FALSE	FALSE	FALSE	FALSE	TRUE	none	604	97988	139137	0.925201	24.1359	4.9932e-43	1.18479e-40	0.842641	15.4913	4.28698e-28	1.98159e-27	0.618178	7.25802e-12	4.57531e-11	58.0081
	ZPLD1	HESX1	chr3-102238382-102238755	TAL.ATAC.peak.23481	none	ZPLD1	intron		ENST00000491959.5	intron	9.57744e-15	3.04793	0.04	0.005	1.06677e-09	UP_aTAL	NP	NO_DE	NO_DE	NO_DE	NO_DE	NO_DE	NO_DE	FALSE	FALSE	FALSE	FALSE	TRUE	none	604	97988	139137	0.925201	24.1359	4.9932e-43	1.18479e-40	-0.75505	-11.4	1.14557e-19	2.97916e-19	0.347835	0.000391097	0.000998803	48.0416
	ZPLD1	TCF3	chr3-102238382-102238755	TAL.ATAC.peak.23481	none	ZPLD1	intron		ENST00000491959.5	intron	9.57744e-15	3.04793	0.04	0.005	1.06677e-09	UP_aTAL	NP	NO_DE	NO_DE	NO_DE	NO_DE	NO_DE	NO_DE	FALSE	FALSE	FALSE	FALSE	TRUE	none	604	97988	139137	0.925201	24.1359	4.9932e-43	1.18479e-40	0.272399	2.80259	0.00611049	0.0069858	0.562242	1.14946e-09	5.15705e-09	96.6779
	ZPLD1	IRF4	chr3-101902016-101902372	TAL.ATAC.peak.23453	none	none	intron		ENST00000657494.1	intron	7.17913e-18	4.82427	0.029	0.001	7.9964e-13	UP_aTAL	NP	NO_DE	NO_DE	NO_DE	NO_DE	NO_DE	NO_DE	FALSE	FALSE	FALSE	FALSE	FALSE	none	604	92752	196871	0.914305	22.3471	2.99664e-40	5.07728e-38	0.855299	16.3414	9.70322e-30	5.08336e-29	0.31336	0.00150065	0.00333626	90.2993
	ZPLD1	PKNOX1	chr3-102238382-102238755	TAL.ATAC.peak.23481	none	ZPLD1	intron		ENST00000491959.5	intron	9.57744e-15	3.04793	0.04	0.005	1.06677e-09	UP_aTAL	NP	NO_DE	NO_DE	NO_DE	NO_DE	none	none	FALSE	FALSE	FALSE	FALSE	TRUE	none	604	97988	139137	0.925201	24.1359	4.9932e-43	1.18479e-40	0.900112	20.4533	3.85673e-37	3.78548e-36	0.727093	1.07896e-17	1.16809e-16	64.5195
	ZPLD1	ATF6	chr3-101902016-101902372	TAL.ATAC.peak.23453	none	none	intron		ENST00000657494.1	intron	7.17913e-18	4.82427	0.029	0.001	7.9964e-13	UP_aTAL	NP	NO_DE	NO_DE	NO_DE	NO_DE	none	none	FALSE	FALSE	FALSE	FALSE	FALSE	none	604	92752	196871	0.914305	22.3471	2.99664e-40	5.07728e-38	0.842641	15.4913	4.28698e-28	1.98159e-27	0.618178	7.25802e-12	4.57531e-11	58.0081
	ZPLD1	TBP	chr3-102238382-102238755	TAL.ATAC.peak.23481	none	ZPLD1	intron		ENST00000491959.5	intron	9.57744e-15	3.04793	0.04	0.005	1.06677e-09	UP_aTAL	NP	NO_DE	NO_DE	NO_DE	NO_DE	NO_DE	NO_DE	FALSE	FALSE	FALSE	FALSE	TRUE	none	604	97988	139137	0.925201	24.1359	4.9932e-43	1.18479e-40	-0.800074	-13.2027	1.78456e-23	5.92047e-23	0.316906	0.00131611	0.00300654	13.4913
	ZPLD1	ERG	chr3-102238382-102238755	TAL.ATAC.peak.23481	none	ZPLD1	intron		ENST00000491959.5	intron	9.57744e-15	3.04793	0.04	0.005	1.06677e-09	UP_aTAL	NP	NO_DE	NO_DE	NO_DE	NO_DE	NO_DE	NO_DE	FALSE	FALSE	FALSE	FALSE	TRUE	none	604	97988	139137	0.925201	24.1359	4.9932e-43	1.18479e-40	0.651955	8.51165	2.0294e-13	3.68869e-13	0.307729	0.0018423	0.00398898	74.2201
	ZPLD1	TP53	chr3-102238382-102238755	TAL.ATAC.peak.23481	none	ZPLD1	intron		ENST00000491959.5	intron	9.57744e-15	3.04793	0.04	0.005	1.06677e-09	UP_aTAL	NP	NO_DE	NO_DE	NO_DE	NO_DE	NO_DE	NO_DE	FALSE	FALSE	FALSE	FALSE	TRUE	none	604	97988	139137	0.925201	24.1359	4.9932e-43	1.18479e-40	-0.347832	-3.6727	0.000391138	0.000470708	0.508139	6.78331e-08	2.70247e-07	18.1423
	ZPLD1	NR2F1	chr3-101902016-101902372	TAL.ATAC.peak.23453	none	none	intron		ENST00000657494.1	intron	7.17913e-18	4.82427	0.029	0.001	7.9964e-13	UP_aTAL	NP	NO_DE	NO_DE	NO_DE	NO_DE	NO_DE	NO_DE	FALSE	FALSE	FALSE	FALSE	FALSE	none	604	92752	196871	0.914305	22.3471	2.99664e-40	5.07728e-38	-0.734469	-10.7139	3.43868e-18	8.17313e-18	0.62862	2.51585e-12	1.67052e-11	2.8604
	ZPLD1	LBX2	chr3-102238382-102238755	TAL.ATAC.peak.23481	none	ZPLD1	intron		ENST00000491959.5	intron	9.57744e-15	3.04793	0.04	0.005	1.06677e-09	UP_aTAL	NP	NO_DE	NO_DE	NO_DE	NO_DE	NO_DE	NO_DE	FALSE	FALSE	FALSE	FALSE	TRUE	none	604	97988	139137	0.925201	24.1359	4.9932e-43	1.18479e-40	-0.552024	-6.55382	2.62635e-09	3.92813e-09	0.372094	0.000137859	0.0003711	45.6497
	ZPLD1	IRF5	chr3-102238382-102238755	TAL.ATAC.peak.23481	none	ZPLD1	intron		ENST00000491959.5	intron	9.57744e-15	3.04793	0.04	0.005	1.06677e-09	UP_aTAL	NP	NO_DE	NO_DE	NO_DE	NO_DE	NO_DE	NO_DE	FALSE	FALSE	FALSE	FALSE	TRUE	none	604	97988	139137	0.925201	24.1359	4.9932e-43	1.18479e-40	0.888116	19.1287	7.4239e-35	5.93741e-34	0.756192	9.3916e-20	1.14074e-18	86.8443
	ZPLD1	TP53	chr3-101902016-101902372	TAL.ATAC.peak.23453	none	none	intron		ENST00000657494.1	intron	7.17913e-18	4.82427	0.029	0.001	7.9964e-13	UP_aTAL	NP	NO_DE	NO_DE	NO_DE	NO_DE	NO_DE	NO_DE	FALSE	FALSE	FALSE	FALSE	FALSE	none	604	92752	196871	0.914305	22.3471	2.99664e-40	5.07728e-38	-0.347832	-3.6727	0.000391138	0.000470708	0.508139	6.78331e-08	2.70247e-07	18.1423
	ZPLD1	FOXK2	chr3-102238382-102238755	TAL.ATAC.peak.23481	none	ZPLD1	intron		ENST00000491959.5	intron	9.57744e-15	3.04793	0.04	0.005	1.06677e-09	UP_aTAL	NP	NO_DE	NO_DE	NO_DE	NO_DE	none	none	FALSE	FALSE	FALSE	FALSE	TRUE	none	604	97988	139137	0.925201	24.1359	4.9932e-43	1.18479e-40	-0.294288	-3.04829	0.00295879	0.00342815	0.435408	5.97298e-06	1.88262e-05	5.38523
	ZPLD1	KLF3	chr3-102238382-102238755	TAL.ATAC.peak.23481	none	ZPLD1	intron		ENST00000491959.5	intron	9.57744e-15	3.04793	0.04	0.005	1.06677e-09	UP_aTAL	NP	NO_DE	NO_DE	NO_DE	NO_DE	none	none	FALSE	FALSE	FALSE	FALSE	TRUE	none	604	97988	139137	0.925201	24.1359	4.9932e-43	1.18479e-40	0.862468	16.8698	9.64241e-31	5.47192e-30	0.765467	1.79618e-20	2.23625e-19	80.9973
	ZPLD1	ZFP57	chr3-102238382-102238755	TAL.ATAC.peak.23481	none	ZPLD1	intron		ENST00000491959.5	intron	9.57744e-15	3.04793	0.04	0.005	1.06677e-09	UP_aTAL	NP	NO_DE	NO_DE	NO_DE	NO_DE	NO_DE	NO_DE	FALSE	FALSE	FALSE	FALSE	TRUE	none	604	97988	139137	0.925201	24.1359	4.9932e-43	1.18479e-40	-0.0169731	-0.168049	0.866891	0.872953	0.309148	0.00175013	0.00380596	28.5074
	ZPLD1	E2F3	chr3-101902016-101902372	TAL.ATAC.peak.23453	none	none	intron		ENST00000657494.1	intron	7.17913e-18	4.82427	0.029	0.001	7.9964e-13	UP_aTAL	NP	NO_DE	NO_DE	NO_DE	UP_aTAL	0.430442848105418	3.60770694885451e-10	FALSE	FALSE	FALSE	FALSE	FALSE	none	604	92752	196871	0.914305	22.3471	2.99664e-40	5.07728e-38	0.318805	3.32975	0.00122601	0.0014441	0.381164	9.13475e-05	0.000251332	41.796
	ZPLD1	ZFP57	chr3-101902016-101902372	TAL.ATAC.peak.23453	none	none	intron		ENST00000657494.1	intron	7.17913e-18	4.82427	0.029	0.001	7.9964e-13	UP_aTAL	NP	NO_DE	NO_DE	NO_DE	NO_DE	NO_DE	NO_DE	FALSE	FALSE	FALSE	FALSE	FALSE	none	604	92752	196871	0.914305	22.3471	2.99664e-40	5.07728e-38	-0.0169731	-0.168049	0.866891	0.872953	0.309148	0.00175013	0.00380596	28.5074
	ZPLD1	E2F3	chr3-102238382-102238755	TAL.ATAC.peak.23481	none	ZPLD1	intron		ENST00000491959.5	intron	9.57744e-15	3.04793	0.04	0.005	1.06677e-09	UP_aTAL	NP	NO_DE	NO_DE	NO_DE	UP_aTAL	0.430442848105418	3.60770694885451e-10	FALSE	FALSE	FALSE	FALSE	TRUE	none	604	97988	139137	0.925201	24.1359	4.9932e-43	1.18479e-40	0.318805	3.32975	0.00122601	0.0014441	0.381164	9.13475e-05	0.000251332	41.796
	ZPLD1	BACH1	chr3-102238382-102238755	TAL.ATAC.peak.23481	none	ZPLD1	intron		ENST00000491959.5	intron	9.57744e-15	3.04793	0.04	0.005	1.06677e-09	UP_aTAL	NP	NO_DE	NO_DE	NO_DE	UP_aTAL	0.793390898224156	3.31804655044891e-14	FALSE	FALSE	FALSE	FALSE	TRUE	none	604	97988	139137	0.925201	24.1359	4.9932e-43	1.18479e-40	0.866048	17.1482	2.8974e-31	1.71361e-30	0.979029	1.58402e-69	2.62947e-67	63.3235
	ZPLD1	FOXO4	chr3-102238382-102238755	TAL.ATAC.peak.23481	none	ZPLD1	intron		ENST00000491959.5	intron	9.57744e-15	3.04793	0.04	0.005	1.06677e-09	UP_aTAL	NP	NO_DE	NO_DE	NO_DE	NO_DE	NO_DE	NO_DE	FALSE	FALSE	FALSE	FALSE	TRUE	none	604	97988	139137	0.925201	24.1359	4.9932e-43	1.18479e-40	-0.262079	-2.68842	0.00843734	0.00958575	0.599411	4.42959e-11	2.53556e-10	6.04966
	ZPLD1	HOXD8	chr3-102238382-102238755	TAL.ATAC.peak.23481	none	ZPLD1	intron		ENST00000491959.5	intron	9.57744e-15	3.04793	0.04	0.005	1.06677e-09	UP_aTAL	NP	NO_DE	NO_DE	NO_DE	NO_DE	NO_DE	NO_DE	FALSE	FALSE	FALSE	FALSE	TRUE	none	604	97988	139137	0.925201	24.1359	4.9932e-43	1.18479e-40	-0.502319	-5.7509	1.00957e-07	1.41081e-07	0.43283	6.87428e-06	2.12633e-05	29.4376
	ZPLD1	HNF1B	chr3-101902016-101902372	TAL.ATAC.peak.23453	none	none	intron		ENST00000657494.1	intron	7.17913e-18	4.82427	0.029	0.001	7.9964e-13	UP_aTAL	NP	NO_DE	NO_DE	NO_DE	NO_DE	none	none	FALSE	FALSE	FALSE	FALSE	FALSE	none	604	92752	196871	0.914305	22.3471	2.99664e-40	5.07728e-38	-0.821955	-14.2866	1.07295e-25	4.1572e-25	0.470467	7.84541e-07	2.69449e-06	42.7262
	ZPLD1	FOXK2	chr3-101902016-101902372	TAL.ATAC.peak.23453	none	none	intron		ENST00000657494.1	intron	7.17913e-18	4.82427	0.029	0.001	7.9964e-13	UP_aTAL	NP	NO_DE	NO_DE	NO_DE	NO_DE	none	none	FALSE	FALSE	FALSE	FALSE	FALSE	none	604	92752	196871	0.914305	22.3471	2.99664e-40	5.07728e-38	-0.294288	-3.04829	0.00295879	0.00342815	0.435408	5.97298e-06	1.88262e-05	5.38523
	ZPLD1	BCL6	chr3-102238382-102238755	TAL.ATAC.peak.23481	none	ZPLD1	intron		ENST00000491959.5	intron	9.57744e-15	3.04793	0.04	0.005	1.06677e-09	UP_aTAL	NP	NO_DE	NO_DE	NO_DE	UP_aTAL	0.812345465150258	8.37456620116589e-19	FALSE	FALSE	FALSE	FALSE	TRUE	none	604	97988	139137	0.925201	24.1359	4.9932e-43	1.18479e-40	0.279221	2.87864	0.00490377	0.00562852	0.323485	0.00102739	0.00237973	99.7342
	ZPLD1	SOX12	chr3-101902016-101902372	TAL.ATAC.peak.23453	none	none	intron		ENST00000657494.1	intron	7.17913e-18	4.82427	0.029	0.001	7.9964e-13	UP_aTAL	NP	NO_DE	NO_DE	NO_DE	NO_DE	NO_DE	NO_DE	FALSE	FALSE	FALSE	FALSE	FALSE	none	604	92752	196871	0.914305	22.3471	2.99664e-40	5.07728e-38	-0.592023	-7.27209	8.74631e-11	1.3976e-10	0.585035	1.63883e-10	8.63756e-10	14.4215
	ZPLD1	EGR3	chr3-102238382-102238755	TAL.ATAC.peak.23481	none	ZPLD1	intron		ENST00000491959.5	intron	9.57744e-15	3.04793	0.04	0.005	1.06677e-09	UP_aTAL	NP	NO_DE	NO_DE	NO_DE	NO_DE	NO_DE	NO_DE	FALSE	FALSE	FALSE	FALSE	TRUE	none	604	97988	139137	0.925201	24.1359	4.9932e-43	1.18479e-40	0.781825	12.4133	8.00299e-22	2.38266e-21	0.923129	1.81178e-42	1.12783e-40	57.4765
	ZPLD1	JUNB	chr3-102238382-102238755	TAL.ATAC.peak.23481	none	ZPLD1	intron		ENST00000491959.5	intron	9.57744e-15	3.04793	0.04	0.005	1.06677e-09	UP_aTAL	NP	NO_DE	NO_DE	NO_DE	NO_DE	none	none	FALSE	FALSE	FALSE	FALSE	TRUE	none	604	97988	139137	0.925201	24.1359	4.9932e-43	1.18479e-40	0.860697	16.7358	1.72579e-30	9.5948e-30	0.708256	1.70208e-16	1.5697e-15	61.3302
	ZPLD1	KLF4	chr3-102238382-102238755	TAL.ATAC.peak.23481	none	ZPLD1	intron		ENST00000491959.5	intron	9.57744e-15	3.04793	0.04	0.005	1.06677e-09	UP_aTAL	NP	NO_DE	NO_DE	NO_DE	NO_DE	NO_DE	NO_DE	FALSE	FALSE	FALSE	FALSE	TRUE	none	604	97988	139137	0.925201	24.1359	4.9932e-43	1.18479e-40	0.828732	14.6593	1.90692e-26	7.80745e-26	0.870814	5.53373e-32	1.62106e-30	86.3128
	ZPLD1	FOXP1	chr3-101902016-101902372	TAL.ATAC.peak.23453	none	none	intron		ENST00000657494.1	intron	7.17913e-18	4.82427	0.029	0.001	7.9964e-13	UP_aTAL	NP	NO_DE	NO_DE	NO_DE	NO_DE	none	none	FALSE	FALSE	FALSE	FALSE	FALSE	none	604	92752	196871	0.914305	22.3471	2.99664e-40	5.07728e-38	-0.393405	-4.23609	5.14102e-05	6.42413e-05	0.413204	1.93169e-05	5.76036e-05	5.51812
	ZPLD1	PRRX2	chr3-101902016-101902372	TAL.ATAC.peak.23453	none	none	intron		ENST00000657494.1	intron	7.17913e-18	4.82427	0.029	0.001	7.9964e-13	UP_aTAL	NP	NO_DE	NO_DE	NO_DE	NO_DE	NO_DE	NO_DE	FALSE	FALSE	FALSE	FALSE	FALSE	none	604	92752	196871	0.914305	22.3471	2.99664e-40	5.07728e-38	-0.744141	-11.0275	7.23816e-19	1.79295e-18	0.357308	0.00026285	0.000678234	48.4403
	ZPLD1	HIF1A	chr3-101902016-101902372	TAL.ATAC.peak.23453	none	none	intron		ENST00000657494.1	intron	7.17913e-18	4.82427	0.029	0.001	7.9964e-13	UP_aTAL	NP	NO_DE	NO_DE	NO_DE	UP_aTAL	1.00451234989112	8.80620494186256e-44	FALSE	FALSE	FALSE	FALSE	FALSE	none	604	92752	196871	0.914305	22.3471	2.99664e-40	5.07728e-38	0.52077	6.03886	2.7884e-08	3.99046e-08	0.45796	1.66107e-06	5.55176e-06	59.7356
	ZPLD1	ZNF384	chr3-101902016-101902372	TAL.ATAC.peak.23453	none	none	intron		ENST00000657494.1	intron	7.17913e-18	4.82427	0.029	0.001	7.9964e-13	UP_aTAL	NP	NO_DE	NO_DE	NO_DE	NO_DE	NO_DE	NO_DE	FALSE	FALSE	FALSE	FALSE	FALSE	none	604	92752	196871	0.914305	22.3471	2.99664e-40	5.07728e-38	-0.108496	-1.08044	0.282599	0.296037	0.325906	0.000936599	0.00221055	7.37852
	ZPLD1	MAFF	chr3-101902016-101902372	TAL.ATAC.peak.23453	none	none	intron		ENST00000657494.1	intron	7.17913e-18	4.82427	0.029	0.001	7.9964e-13	UP_aTAL	NP	NO_DE	NO_DE	NO_DE	NO_DE	NO_DE	NO_DE	FALSE	FALSE	FALSE	FALSE	FALSE	none	604	92752	196871	0.914305	22.3471	2.99664e-40	5.07728e-38	0.845726	15.6897	1.75694e-28	8.35808e-28	0.872243	3.32579e-32	1.10416e-30	66.3799
	ZPLD1	ETV5	chr3-101902016-101902372	TAL.ATAC.peak.23453	none	none	intron		ENST00000657494.1	intron	7.17913e-18	4.82427	0.029	0.001	7.9964e-13	UP_aTAL	NP	NO_DE	NO_DE	NO_DE	NO_DE	none	none	FALSE	FALSE	FALSE	FALSE	FALSE	none	604	92752	196871	0.914305	22.3471	2.99664e-40	5.07728e-38	0.740227	10.8988	1.37123e-18	3.33933e-18	0.386615	7.09158e-05	0.000199526	71.9611
	ZPLD1	NR2F2	chr3-101902016-101902372	TAL.ATAC.peak.23453	none	none	intron		ENST00000657494.1	intron	7.17913e-18	4.82427	0.029	0.001	7.9964e-13	UP_aTAL	NP	NO_DE	NO_DE	NO_DE	NO_DE	none	none	FALSE	FALSE	FALSE	FALSE	FALSE	none	604	92752	196871	0.914305	22.3471	2.99664e-40	5.07728e-38	-0.777214	-12.2276	1.97509e-21	5.73417e-21	0.569697	6.1786e-10	2.87565e-09	1.53154
	ZPLD1	E2F4	chr3-102238382-102238755	TAL.ATAC.peak.23481	none	ZPLD1	intron		ENST00000491959.5	intron	9.57744e-15	3.04793	0.04	0.005	1.06677e-09	UP_aTAL	NP	NO_DE	NO_DE	NO_DE	NO_DE	NO_DE	NO_DE	FALSE	FALSE	FALSE	FALSE	TRUE	none	604	97988	139137	0.925201	24.1359	4.9932e-43	1.18479e-40	-0.695914	-9.59332	9.24156e-16	1.90695e-15	0.329486	0.000815684	0.00194359	16.8134
	ZPLD1	TP73	chr3-102238382-102238755	TAL.ATAC.peak.23481	none	ZPLD1	intron		ENST00000491959.5	intron	9.57744e-15	3.04793	0.04	0.005	1.06677e-09	UP_aTAL	NP	NO_DE	NO_DE	NO_DE	NO_DE	NO_DE	NO_DE	FALSE	FALSE	FALSE	FALSE	TRUE	none	604	97988	139137	0.925201	24.1359	4.9932e-43	1.18479e-40	0.067582	0.670561	0.504077	0.518515	0.328414	0.000850303	0.00201643	23.9893
	ZPLD1	MEF2B	chr3-102238382-102238755	TAL.ATAC.peak.23481	none	ZPLD1	intron		ENST00000491959.5	intron	9.57744e-15	3.04793	0.04	0.005	1.06677e-09	UP_aTAL	NP	NO_DE	NO_DE	NO_DE	NO_DE	NO_DE	NO_DE	FALSE	FALSE	FALSE	FALSE	TRUE	none	604	97988	139137	0.925201	24.1359	4.9932e-43	1.18479e-40	-0.668272	-8.89286	3.05115e-14	5.78983e-14	0.553396	2.35444e-09	1.01958e-08	37.8094
	ZPLD1	PRRX2	chr3-102238382-102238755	TAL.ATAC.peak.23481	none	ZPLD1	intron		ENST00000491959.5	intron	9.57744e-15	3.04793	0.04	0.005	1.06677e-09	UP_aTAL	NP	NO_DE	NO_DE	NO_DE	NO_DE	NO_DE	NO_DE	FALSE	FALSE	FALSE	FALSE	TRUE	none	604	97988	139137	0.925201	24.1359	4.9932e-43	1.18479e-40	-0.744141	-11.0275	7.23816e-19	1.79295e-18	0.357308	0.00026285	0.000678234	48.4403
	ZPLD1	VENTX	chr3-102238382-102238755	TAL.ATAC.peak.23481	none	ZPLD1	intron		ENST00000491959.5	intron	9.57744e-15	3.04793	0.04	0.005	1.06677e-09	UP_aTAL	NP	NO_DE	NO_DE	NO_DE	NO_DE	NO_DE	NO_DE	FALSE	FALSE	FALSE	FALSE	TRUE	none	604	97988	139137	0.925201	24.1359	4.9932e-43	1.18479e-40	-0.0485018	-0.48071	0.631794	0.644727	0.436654	5.57836e-06	1.76944e-05	45.251
	ZPLD1	NR6A1	chr3-102238382-102238755	TAL.ATAC.peak.23481	none	ZPLD1	intron		ENST00000491959.5	intron	9.57744e-15	3.04793	0.04	0.005	1.06677e-09	UP_aTAL	NP	NO_DE	NO_DE	NO_DE	UP_CTAL	-0.449282098197622	3.95104586788773e-20	FALSE	FALSE	FALSE	FALSE	TRUE	none	604	97988	139137	0.925201	24.1359	4.9932e-43	1.18479e-40	-0.698538	-9.66384	6.49605e-16	1.35236e-15	0.848811	7.06275e-29	1.59875e-27	2.46174
	ZPLD1	SP1	chr3-102238382-102238755	TAL.ATAC.peak.23481	none	ZPLD1	intron		ENST00000491959.5	intron	9.57744e-15	3.04793	0.04	0.005	1.06677e-09	UP_aTAL	NP	NO_DE	NO_DE	NO_DE	NO_DE	none	none	FALSE	FALSE	FALSE	FALSE	TRUE	none	604	97988	139137	0.925201	24.1359	4.9932e-43	1.18479e-40	0.82841	14.6412	2.07338e-26	8.46673e-26	0.5762	3.54929e-10	1.69956e-09	83.2564
	ZPLD1	ZNF410	chr3-101902016-101902372	TAL.ATAC.peak.23453	none	none	intron		ENST00000657494.1	intron	7.17913e-18	4.82427	0.029	0.001	7.9964e-13	UP_aTAL	NP	NO_DE	NO_DE	NO_DE	NO_DE	none	none	FALSE	FALSE	FALSE	FALSE	FALSE	none	604	92752	196871	0.914305	22.3471	2.99664e-40	5.07728e-38	0.400185	4.32287	3.70246e-05	4.65452e-05	0.490463	2.21907e-07	8.37194e-07	98.5383
	ZPLD1	CEBPB	chr3-101902016-101902372	TAL.ATAC.peak.23453	none	none	intron		ENST00000657494.1	intron	7.17913e-18	4.82427	0.029	0.001	7.9964e-13	UP_aTAL	NP	NO_DE	NO_DE	NO_DE	NO_DE	NO_DE	NO_DE	FALSE	FALSE	FALSE	FALSE	FALSE	none	604	92752	196871	0.914305	22.3471	2.99664e-40	5.07728e-38	0.912323	22.0566	8.75182e-40	1.09113e-38	0.606172	2.34021e-11	1.38741e-10	58.8054
	ZPLD1	MEF2C	chr3-102238382-102238755	TAL.ATAC.peak.23481	none	ZPLD1	intron		ENST00000491959.5	intron	9.57744e-15	3.04793	0.04	0.005	1.06677e-09	UP_aTAL	NP	NO_DE	NO_DE	NO_DE	UP_CTAL	-0.384646469783387	2.07531675972083e-16	FALSE	FALSE	FALSE	FALSE	TRUE	none	604	97988	139137	0.925201	24.1359	4.9932e-43	1.18479e-40	-0.820132	-14.1895	1.68666e-25	6.44595e-25	0.827574	2.57546e-26	4.13735e-25	26.2483
	ZPLD1	ZNF148	chr3-102238382-102238755	TAL.ATAC.peak.23481	none	ZPLD1	intron		ENST00000491959.5	intron	9.57744e-15	3.04793	0.04	0.005	1.06677e-09	UP_aTAL	NP	NO_DE	NO_DE	NO_DE	NO_DE	none	none	FALSE	FALSE	FALSE	FALSE	TRUE	none	604	97988	139137	0.925201	24.1359	4.9932e-43	1.18479e-40	0.665748	8.83244	4.12208e-14	7.76725e-14	0.404744	2.95711e-05	8.61193e-05	92.8242
	ZPLD1	RFX3	chr3-101902016-101902372	TAL.ATAC.peak.23453	none	none	intron		ENST00000657494.1	intron	7.17913e-18	4.82427	0.029	0.001	7.9964e-13	UP_aTAL	NP	NO_DE	NO_DE	NO_DE	UP_CTAL	-0.196430099530195	0.000113493666421714	FALSE	FALSE	FALSE	FALSE	FALSE	none	604	92752	196871	0.914305	22.3471	2.99664e-40	5.07728e-38	-0.562191	-6.72957	1.15429e-09	1.75277e-09	0.427248	9.28323e-06	2.83623e-05	24.9195
	ZPLD1	RELA	chr3-102238382-102238755	TAL.ATAC.peak.23481	none	ZPLD1	intron		ENST00000491959.5	intron	9.57744e-15	3.04793	0.04	0.005	1.06677e-09	UP_aTAL	NP	NO_DE	NO_DE	NO_DE	NO_DE	NO_DE	NO_DE	FALSE	FALSE	FALSE	FALSE	TRUE	none	604	97988	139137	0.925201	24.1359	4.9932e-43	1.18479e-40	0.849698	15.9531	5.41313e-29	2.67576e-28	0.578316	2.95572e-10	1.44309e-09	84.851
	ZPLD1	BACH2	chr3-101902016-101902372	TAL.ATAC.peak.23453	none	none	intron		ENST00000657494.1	intron	7.17913e-18	4.82427	0.029	0.001	7.9964e-13	UP_aTAL	NP	NO_DE	NO_DE	NO_DE	NO_DE	none	none	FALSE	FALSE	FALSE	FALSE	FALSE	none	604	92752	196871	0.914305	22.3471	2.99664e-40	5.07728e-38	0.85954	16.6495	2.5141e-30	1.38002e-29	0.848429	7.91574e-29	1.71393e-27	62.9248
	ZPLD1	SP1	chr3-101902016-101902372	TAL.ATAC.peak.23453	none	none	intron		ENST00000657494.1	intron	7.17913e-18	4.82427	0.029	0.001	7.9964e-13	UP_aTAL	NP	NO_DE	NO_DE	NO_DE	NO_DE	none	none	FALSE	FALSE	FALSE	FALSE	FALSE	none	604	92752	196871	0.914305	22.3471	2.99664e-40	5.07728e-38	0.82841	14.6412	2.07338e-26	8.46673e-26	0.5762	3.54929e-10	1.69956e-09	83.2564
	ZPLD1	VENTX	chr3-101902016-101902372	TAL.ATAC.peak.23453	none	none	intron		ENST00000657494.1	intron	7.17913e-18	4.82427	0.029	0.001	7.9964e-13	UP_aTAL	NP	NO_DE	NO_DE	NO_DE	NO_DE	NO_DE	NO_DE	FALSE	FALSE	FALSE	FALSE	FALSE	none	604	92752	196871	0.914305	22.3471	2.99664e-40	5.07728e-38	-0.0485018	-0.48071	0.631794	0.644727	0.436654	5.57836e-06	1.76944e-05	45.251
	ZPLD1	E2F4	chr3-101902016-101902372	TAL.ATAC.peak.23453	none	none	intron		ENST00000657494.1	intron	7.17913e-18	4.82427	0.029	0.001	7.9964e-13	UP_aTAL	NP	NO_DE	NO_DE	NO_DE	NO_DE	NO_DE	NO_DE	FALSE	FALSE	FALSE	FALSE	FALSE	none	604	92752	196871	0.914305	22.3471	2.99664e-40	5.07728e-38	-0.695914	-9.59332	9.24156e-16	1.90695e-15	0.329486	0.000815684	0.00194359	16.8134
	ZPLD1	NFIC	chr3-101902016-101902372	TAL.ATAC.peak.23453	none	none	intron		ENST00000657494.1	intron	7.17913e-18	4.82427	0.029	0.001	7.9964e-13	UP_aTAL	NP	NO_DE	NO_DE	NO_DE	NO_DE	none	none	FALSE	FALSE	FALSE	FALSE	FALSE	none	604	92752	196871	0.914305	22.3471	2.99664e-40	5.07728e-38	-0.847441	-15.8022	1.06138e-28	5.13609e-28	0.39655	4.4188e-05	0.0001272	14.953
	ZPLD1	FOXN3	chr3-101902016-101902372	TAL.ATAC.peak.23453	none	none	intron		ENST00000657494.1	intron	7.17913e-18	4.82427	0.029	0.001	7.9964e-13	UP_aTAL	NP	NO_DE	NO_DE	NO_DE	UP_CTAL	-0.382261287774647	2.11512709196578e-12	FALSE	FALSE	FALSE	FALSE	FALSE	none	604	92752	196871	0.914305	22.3471	2.99664e-40	5.07728e-38	-0.197433	-1.99373	0.0489611	0.0536259	0.624653	3.78027e-12	2.4449e-11	14.1557
	ZPLD1	ZNF317	chr3-102238382-102238755	TAL.ATAC.peak.23481	none	ZPLD1	intron		ENST00000491959.5	intron	9.57744e-15	3.04793	0.04	0.005	1.06677e-09	UP_aTAL	NP	NO_DE	NO_DE	NO_DE	NO_DE	NO_DE	NO_DE	FALSE	FALSE	FALSE	FALSE	TRUE	none	604	97988	139137	0.925201	24.1359	4.9932e-43	1.18479e-40	0.589929	7.2326	1.05735e-10	1.68309e-10	0.312398	0.00155461	0.00341055	89.1034
	ZPLD1	IRF7	chr3-102238382-102238755	TAL.ATAC.peak.23481	none	ZPLD1	intron		ENST00000491959.5	intron	9.57744e-15	3.04793	0.04	0.005	1.06677e-09	UP_aTAL	NP	NO_DE	NO_DE	NO_DE	NO_DE	NO_DE	NO_DE	FALSE	FALSE	FALSE	FALSE	TRUE	none	604	97988	139137	0.925201	24.1359	4.9932e-43	1.18479e-40	0.818757	14.1173	2.3642e-25	8.94316e-25	0.677574	9.81225e-15	7.68299e-14	90.5651
	ZPLD1	KLF4	chr3-101902016-101902372	TAL.ATAC.peak.23453	none	none	intron		ENST00000657494.1	intron	7.17913e-18	4.82427	0.029	0.001	7.9964e-13	UP_aTAL	NP	NO_DE	NO_DE	NO_DE	NO_DE	NO_DE	NO_DE	FALSE	FALSE	FALSE	FALSE	FALSE	none	604	92752	196871	0.914305	22.3471	2.99664e-40	5.07728e-38	0.828732	14.6593	1.90692e-26	7.80745e-26	0.870814	5.53373e-32	1.62106e-30	86.3128
	ZPLD1	HLF	chr3-102238382-102238755	TAL.ATAC.peak.23481	none	ZPLD1	intron		ENST00000491959.5	intron	9.57744e-15	3.04793	0.04	0.005	1.06677e-09	UP_aTAL	NP	NO_DE	NO_DE	NO_DE	UP_CTAL	-0.366042481730641	6.75424251378295e-13	FALSE	FALSE	FALSE	FALSE	TRUE	none	604	97988	139137	0.925201	24.1359	4.9932e-43	1.18479e-40	-0.600445	-7.43323	4.02162e-11	6.53066e-11	0.579741	2.61112e-10	1.30034e-09	26.3812
	ZPLD1	TCF7L2	chr3-102238382-102238755	TAL.ATAC.peak.23481	none	ZPLD1	intron		ENST00000491959.5	intron	9.57744e-15	3.04793	0.04	0.005	1.06677e-09	UP_aTAL	NP	NO_DE	NO_DE	NO_DE	UP_CTAL	-0.104171919495829	0.00196056807382066	FALSE	FALSE	FALSE	FALSE	TRUE	none	604	97988	139137	0.925201	24.1359	4.9932e-43	1.18479e-40	-0.0282914	-0.280183	0.779928	0.789146	0.389828	6.09553e-05	0.000173461	25.9826
	ZPLD1	NFYC	chr3-101902016-101902372	TAL.ATAC.peak.23453	none	none	intron		ENST00000657494.1	intron	7.17913e-18	4.82427	0.029	0.001	7.9964e-13	UP_aTAL	NP	NO_DE	NO_DE	NO_DE	UP_CTAL	-0.633266766329383	2.31961073833918e-33	FALSE	FALSE	FALSE	FALSE	FALSE	none	604	92752	196871	0.914305	22.3471	2.99664e-40	5.07728e-38	-0.709664	-9.9715	1.39553e-16	3.01969e-16	0.580228	2.5025e-10	1.27168e-09	43.1248
	ZPLD1	OLIG1	chr3-101902016-101902372	TAL.ATAC.peak.23453	none	none	intron		ENST00000657494.1	intron	7.17913e-18	4.82427	0.029	0.001	7.9964e-13	UP_aTAL	NP	NO_DE	NO_DE	NO_DE	NO_DE	NO_DE	NO_DE	FALSE	FALSE	FALSE	FALSE	FALSE	none	604	92752	196871	0.914305	22.3471	2.99664e-40	5.07728e-38	-0.333707	-3.50441	0.000691523	0.000823482	0.365621	0.000183566	0.000488855	37.4107
	ZPLD1	ETS1	chr3-101902016-101902372	TAL.ATAC.peak.23453	none	none	intron		ENST00000657494.1	intron	7.17913e-18	4.82427	0.029	0.001	7.9964e-13	UP_aTAL	NP	NO_DE	NO_DE	NO_DE	UP_aTAL	1.18497067547616	1.17968432026623e-107	FALSE	FALSE	FALSE	FALSE	FALSE	none	604	92752	196871	0.914305	22.3471	2.99664e-40	5.07728e-38	0.672081	8.98511	1.92674e-14	3.69484e-14	0.790477	1.3823e-22	1.96681e-21	72.7584
	ZPLD1	SREBF1	chr3-101902016-101902372	TAL.ATAC.peak.23453	none	none	intron		ENST00000657494.1	intron	7.17913e-18	4.82427	0.029	0.001	7.9964e-13	UP_aTAL	NP	NO_DE	NO_DE	NO_DE	NO_DE	NO_DE	NO_DE	FALSE	FALSE	FALSE	FALSE	FALSE	none	604	92752	196871	0.914305	22.3471	2.99664e-40	5.07728e-38	0.919978	23.2348	1.20057e-41	1.7709e-40	0.580003	2.55206e-10	1.28377e-09	71.6953
	ZPLD1	RELA	chr3-101902016-101902372	TAL.ATAC.peak.23453	none	none	intron		ENST00000657494.1	intron	7.17913e-18	4.82427	0.029	0.001	7.9964e-13	UP_aTAL	NP	NO_DE	NO_DE	NO_DE	NO_DE	NO_DE	NO_DE	FALSE	FALSE	FALSE	FALSE	FALSE	none	604	92752	196871	0.914305	22.3471	2.99664e-40	5.07728e-38	0.849698	15.9531	5.41313e-29	2.67576e-28	0.578316	2.95572e-10	1.44309e-09	84.851
	ZPLD1	ZNF652	chr3-101902016-101902372	TAL.ATAC.peak.23453	none	none	intron		ENST00000657494.1	intron	7.17913e-18	4.82427	0.029	0.001	7.9964e-13	UP_aTAL	NP	NO_DE	NO_DE	NO_DE	NO_DE	none	none	FALSE	FALSE	FALSE	FALSE	FALSE	none	604	92752	196871	0.914305	22.3471	2.99664e-40	5.07728e-38	-0.724229	-10.3972	1.6655e-17	3.80316e-17	0.446816	3.16214e-06	1.02924e-05	12.4282
	ZPLD1	GLI2	chr3-101902016-101902372	TAL.ATAC.peak.23453	none	none	intron		ENST00000657494.1	intron	7.17913e-18	4.82427	0.029	0.001	7.9964e-13	UP_aTAL	NP	NO_DE	NO_DE	NO_DE	NO_DE	NO_DE	NO_DE	FALSE	FALSE	FALSE	FALSE	FALSE	none	604	92752	196871	0.914305	22.3471	2.99664e-40	5.07728e-38	0.777502	12.239	1.86814e-21	5.43276e-21	0.341301	0.000510746	0.0012846	90.698
	ZPLD1	CREB3L1	chr3-101902016-101902372	TAL.ATAC.peak.23453	none	none	intron		ENST00000657494.1	intron	7.17913e-18	4.82427	0.029	0.001	7.9964e-13	UP_aTAL	NP	NO_DE	NO_DE	NO_DE	NO_DE	NO_DE	NO_DE	FALSE	FALSE	FALSE	FALSE	FALSE	none	604	92752	196871	0.914305	22.3471	2.99664e-40	5.07728e-38	0.819733	14.1685	1.86106e-25	7.0908e-25	0.495838	1.55857e-07	6.0638e-07	68.3732
	ZPLD1	TEAD1	chr3-101902016-101902372	TAL.ATAC.peak.23453	none	none	intron		ENST00000657494.1	intron	7.17913e-18	4.82427	0.029	0.001	7.9964e-13	UP_aTAL	NP	NO_DE	NO_DE	NO_DE	UP_aTAL	1.40523869464439	1.60587047331656e-70	FALSE	FALSE	FALSE	FALSE	FALSE	none	604	92752	196871	0.914305	22.3471	2.99664e-40	5.07728e-38	0.537777	6.31456	7.94363e-09	1.16401e-08	0.640442	7.21911e-13	5.06354e-12	90.0336
	ZPLD1	KLF5	chr3-102238382-102238755	TAL.ATAC.peak.23481	none	ZPLD1	intron		ENST00000491959.5	intron	9.57744e-15	3.04793	0.04	0.005	1.06677e-09	UP_aTAL	NP	NO_DE	NO_DE	NO_DE	UP_aTAL	1.02897401308997	1.04023748109669e-58	FALSE	FALSE	FALSE	FALSE	TRUE	none	604	97988	139137	0.925201	24.1359	4.9932e-43	1.18479e-40	0.784039	12.5043	5.14506e-22	1.55105e-21	0.919328	1.75645e-41	9.71904e-40	86.5785
	ZPLD1	HOXB9	chr3-101902016-101902372	TAL.ATAC.peak.23453	none	none	intron		ENST00000657494.1	intron	7.17913e-18	4.82427	0.029	0.001	7.9964e-13	UP_aTAL	NP	NO_DE	NO_DE	NO_DE	NO_DE	NO_DE	NO_DE	FALSE	FALSE	FALSE	FALSE	FALSE	none	604	92752	196871	0.914305	22.3471	2.99664e-40	5.07728e-38	0.649855	8.46413	2.56836e-13	4.64491e-13	0.489279	2.39673e-07	8.97421e-07	79.4027
	ZPLD1	BACH2	chr3-102238382-102238755	TAL.ATAC.peak.23481	none	ZPLD1	intron		ENST00000491959.5	intron	9.57744e-15	3.04793	0.04	0.005	1.06677e-09	UP_aTAL	NP	NO_DE	NO_DE	NO_DE	NO_DE	none	none	FALSE	FALSE	FALSE	FALSE	TRUE	none	604	97988	139137	0.925201	24.1359	4.9932e-43	1.18479e-40	0.85954	16.6495	2.5141e-30	1.38002e-29	0.848429	7.91574e-29	1.71393e-27	62.9248
	ZPLD1	NFIC	chr3-102238382-102238755	TAL.ATAC.peak.23481	none	ZPLD1	intron		ENST00000491959.5	intron	9.57744e-15	3.04793	0.04	0.005	1.06677e-09	UP_aTAL	NP	NO_DE	NO_DE	NO_DE	NO_DE	none	none	FALSE	FALSE	FALSE	FALSE	TRUE	none	604	97988	139137	0.925201	24.1359	4.9932e-43	1.18479e-40	-0.847441	-15.8022	1.06138e-28	5.13609e-28	0.39655	4.4188e-05	0.0001272	14.953
	ZPLD1	XBP1	chr3-102238382-102238755	TAL.ATAC.peak.23481	none	ZPLD1	intron		ENST00000491959.5	intron	9.57744e-15	3.04793	0.04	0.005	1.06677e-09	UP_aTAL	NP	NO_DE	NO_DE	NO_DE	NO_DE	NO_DE	NO_DE	FALSE	FALSE	FALSE	FALSE	TRUE	none	604	97988	139137	0.925201	24.1359	4.9932e-43	1.18479e-40	0.862564	16.8771	9.33958e-31	5.30487e-30	0.595138	6.57934e-11	3.64057e-10	65.8483
	ZPLD1	NR3C1	chr3-101902016-101902372	TAL.ATAC.peak.23453	none	none	intron		ENST00000657494.1	intron	7.17913e-18	4.82427	0.029	0.001	7.9964e-13	UP_aTAL	NP	NO_DE	NO_DE	NO_DE	UP_CTAL	-0.204510339586686	5.56928808097126e-06	FALSE	FALSE	FALSE	FALSE	FALSE	none	604	92752	196871	0.914305	22.3471	2.99664e-40	5.07728e-38	-0.912512	-22.0838	7.91192e-40	9.90325e-39	0.670122	2.44263e-14	1.84307e-13	1.66443
	ZPLD1	SREBF1	chr3-102238382-102238755	TAL.ATAC.peak.23481	none	ZPLD1	intron		ENST00000491959.5	intron	9.57744e-15	3.04793	0.04	0.005	1.06677e-09	UP_aTAL	NP	NO_DE	NO_DE	NO_DE	NO_DE	NO_DE	NO_DE	FALSE	FALSE	FALSE	FALSE	TRUE	none	604	97988	139137	0.925201	24.1359	4.9932e-43	1.18479e-40	0.919978	23.2348	1.20057e-41	1.7709e-40	0.580003	2.55206e-10	1.28377e-09	71.6953
	ZPLD1	XBP1	chr3-101902016-101902372	TAL.ATAC.peak.23453	none	none	intron		ENST00000657494.1	intron	7.17913e-18	4.82427	0.029	0.001	7.9964e-13	UP_aTAL	NP	NO_DE	NO_DE	NO_DE	NO_DE	NO_DE	NO_DE	FALSE	FALSE	FALSE	FALSE	FALSE	none	604	92752	196871	0.914305	22.3471	2.99664e-40	5.07728e-38	0.862564	16.8771	9.33958e-31	5.30487e-30	0.595138	6.57934e-11	3.64057e-10	65.8483
	ZPLD1	BATF3	chr3-101902016-101902372	TAL.ATAC.peak.23453	none	none	intron		ENST00000657494.1	intron	7.17913e-18	4.82427	0.029	0.001	7.9964e-13	UP_aTAL	NP	NO_DE	NO_DE	NO_DE	NO_DE	NO_DE	NO_DE	FALSE	FALSE	FALSE	FALSE	FALSE	none	604	92752	196871	0.914305	22.3471	2.99664e-40	5.07728e-38	0.864637	17.0373	4.67247e-31	2.71837e-30	0.323949	0.00100937	0.00234892	61.0644
	ZPLD1	EGR2	chr3-102238382-102238755	TAL.ATAC.peak.23481	none	ZPLD1	intron		ENST00000491959.5	intron	9.57744e-15	3.04793	0.04	0.005	1.06677e-09	UP_aTAL	NP	NO_DE	NO_DE	NO_DE	NO_DE	NO_DE	NO_DE	FALSE	FALSE	FALSE	FALSE	TRUE	none	604	97988	139137	0.925201	24.1359	4.9932e-43	1.18479e-40	0.765243	11.7679	1.87131e-20	5.10978e-20	0.32461	0.000984224	0.002312	56.4134
	ZPLD1	ELF3	chr3-102238382-102238755	TAL.ATAC.peak.23481	none	ZPLD1	intron		ENST00000491959.5	intron	9.57744e-15	3.04793	0.04	0.005	1.06677e-09	UP_aTAL	NP	NO_DE	NO_DE	NO_DE	UP_aTAL	0.786477031857832	1.7552787996077e-50	FALSE	FALSE	FALSE	FALSE	TRUE	none	604	97988	139137	0.925201	24.1359	4.9932e-43	1.18479e-40	0.835153	15.0315	3.45516e-27	1.49205e-26	0.866734	2.2919e-31	6.00718e-30	84.4523
	ZPLD1	JUND	chr3-102238382-102238755	TAL.ATAC.peak.23481	none	ZPLD1	intron		ENST00000491959.5	intron	9.57744e-15	3.04793	0.04	0.005	1.06677e-09	UP_aTAL	NP	NO_DE	NO_DE	NO_DE	NO_DE	none	none	FALSE	FALSE	FALSE	FALSE	TRUE	none	604	97988	139137	0.925201	24.1359	4.9932e-43	1.18479e-40	0.857696	16.5139	4.54723e-30	2.44499e-29	0.800709	1.55235e-23	2.34263e-22	62.1275
	ZPLD1	BATF3	chr3-102238382-102238755	TAL.ATAC.peak.23481	none	ZPLD1	intron		ENST00000491959.5	intron	9.57744e-15	3.04793	0.04	0.005	1.06677e-09	UP_aTAL	NP	NO_DE	NO_DE	NO_DE	NO_DE	NO_DE	NO_DE	FALSE	FALSE	FALSE	FALSE	TRUE	none	604	97988	139137	0.925201	24.1359	4.9932e-43	1.18479e-40	0.864637	17.0373	4.67247e-31	2.71837e-30	0.323949	0.00100937	0.00234892	61.0644
	ZPLD1	ZNF384	chr3-102238382-102238755	TAL.ATAC.peak.23481	none	ZPLD1	intron		ENST00000491959.5	intron	9.57744e-15	3.04793	0.04	0.005	1.06677e-09	UP_aTAL	NP	NO_DE	NO_DE	NO_DE	NO_DE	NO_DE	NO_DE	FALSE	FALSE	FALSE	FALSE	TRUE	none	604	97988	139137	0.925201	24.1359	4.9932e-43	1.18479e-40	-0.108496	-1.08044	0.282599	0.296037	0.325906	0.000936599	0.00221055	7.37852
	ZPLD1	FOSL1	chr3-101902016-101902372	TAL.ATAC.peak.23453	none	none	intron		ENST00000657494.1	intron	7.17913e-18	4.82427	0.029	0.001	7.9964e-13	UP_aTAL	NP	NO_DE	NO_DE	NO_DE	NO_DE	NO_DE	NO_DE	FALSE	FALSE	FALSE	FALSE	FALSE	none	604	92752	196871	0.914305	22.3471	2.99664e-40	5.07728e-38	0.861213	16.7746	1.45779e-30	8.1537e-30	0.984469	7.32575e-76	3.64822e-73	60.1342
	ZPLD1	HOXD8	chr3-101902016-101902372	TAL.ATAC.peak.23453	none	none	intron		ENST00000657494.1	intron	7.17913e-18	4.82427	0.029	0.001	7.9964e-13	UP_aTAL	NP	NO_DE	NO_DE	NO_DE	NO_DE	NO_DE	NO_DE	FALSE	FALSE	FALSE	FALSE	FALSE	none	604	92752	196871	0.914305	22.3471	2.99664e-40	5.07728e-38	-0.502319	-5.7509	1.00957e-07	1.41081e-07	0.43283	6.87428e-06	2.12633e-05	29.4376
	ZPLD1	ETS2	chr3-101902016-101902372	TAL.ATAC.peak.23453	none	none	intron		ENST00000657494.1	intron	7.17913e-18	4.82427	0.029	0.001	7.9964e-13	UP_aTAL	NP	NO_DE	NO_DE	NO_DE	NO_DE	none	none	FALSE	FALSE	FALSE	FALSE	FALSE	none	604	92752	196871	0.914305	22.3471	2.99664e-40	5.07728e-38	0.541648	6.37878	5.91062e-09	8.70841e-09	0.848215	8.43634e-29	1.75054e-27	59.4698
	ZPLD1	EGR2	chr3-101902016-101902372	TAL.ATAC.peak.23453	none	none	intron		ENST00000657494.1	intron	7.17913e-18	4.82427	0.029	0.001	7.9964e-13	UP_aTAL	NP	NO_DE	NO_DE	NO_DE	NO_DE	NO_DE	NO_DE	FALSE	FALSE	FALSE	FALSE	FALSE	none	604	92752	196871	0.914305	22.3471	2.99664e-40	5.07728e-38	0.765243	11.7679	1.87131e-20	5.10978e-20	0.32461	0.000984224	0.002312	56.4134
	ZPLD1	BCL6	chr3-101902016-101902372	TAL.ATAC.peak.23453	none	none	intron		ENST00000657494.1	intron	7.17913e-18	4.82427	0.029	0.001	7.9964e-13	UP_aTAL	NP	NO_DE	NO_DE	NO_DE	UP_aTAL	0.812345465150258	8.37456620116589e-19	FALSE	FALSE	FALSE	FALSE	FALSE	none	604	92752	196871	0.914305	22.3471	2.99664e-40	5.07728e-38	0.279221	2.87864	0.00490377	0.00562852	0.323485	0.00102739	0.00237973	99.7342
	ZPLD1	FOXO3	chr3-101902016-101902372	TAL.ATAC.peak.23453	none	none	intron		ENST00000657494.1	intron	7.17913e-18	4.82427	0.029	0.001	7.9964e-13	UP_aTAL	NP	NO_DE	NO_DE	NO_DE	UP_CTAL	-0.654142905094505	3.3551052940152e-37	FALSE	FALSE	FALSE	FALSE	FALSE	none	604	92752	196871	0.914305	22.3471	2.99664e-40	5.07728e-38	-0.360081	-3.82092	0.000233439	0.000283653	0.583869	1.81717e-10	9.42659e-10	6.84698
	ZPLD1	FOXO3	chr3-102238382-102238755	TAL.ATAC.peak.23481	none	ZPLD1	intron		ENST00000491959.5	intron	9.57744e-15	3.04793	0.04	0.005	1.06677e-09	UP_aTAL	NP	NO_DE	NO_DE	NO_DE	UP_CTAL	-0.654142905094505	3.3551052940152e-37	FALSE	FALSE	FALSE	FALSE	TRUE	none	604	97988	139137	0.925201	24.1359	4.9932e-43	1.18479e-40	-0.360081	-3.82092	0.000233439	0.000283653	0.583869	1.81717e-10	9.42659e-10	6.84698
	ZPLD1	MAFA	chr3-101902016-101902372	TAL.ATAC.peak.23453	none	none	intron		ENST00000657494.1	intron	7.17913e-18	4.82427	0.029	0.001	7.9964e-13	UP_aTAL	NP	NO_DE	NO_DE	NO_DE	NO_DE	NO_DE	NO_DE	FALSE	FALSE	FALSE	FALSE	FALSE	none	604	92752	196871	0.914305	22.3471	2.99664e-40	5.07728e-38	0.864664	17.0393	4.63096e-31	2.69478e-30	0.552784	2.47209e-09	1.0613e-08	65.3168
	ZPLD1	TCF4	chr3-102238382-102238755	TAL.ATAC.peak.23481	none	ZPLD1	intron		ENST00000491959.5	intron	9.57744e-15	3.04793	0.04	0.005	1.06677e-09	UP_aTAL	NP	NO_DE	NO_DE	NO_DE	NO_DE	NO_DE	NO_DE	FALSE	FALSE	FALSE	FALSE	TRUE	none	604	97988	139137	0.925201	24.1359	4.9932e-43	1.18479e-40	-0.0970809	-0.965613	0.336615	0.350778	0.586175	1.48068e-10	8.01501e-10	15.4846
	ZPLD1	HLTF	chr3-102238382-102238755	TAL.ATAC.peak.23481	none	ZPLD1	intron		ENST00000491959.5	intron	9.57744e-15	3.04793	0.04	0.005	1.06677e-09	UP_aTAL	NP	NO_DE	NO_DE	NO_DE	UP_CTAL	-0.335156267223583	3.39004772240189e-10	FALSE	FALSE	FALSE	FALSE	TRUE	none	604	97988	139137	0.925201	24.1359	4.9932e-43	1.18479e-40	-0.452084	-5.01741	2.33908e-06	3.0893e-06	0.632935	1.605e-12	1.08012e-11	36.6134
	ZPLD1	NR3C2	chr3-101902016-101902372	TAL.ATAC.peak.23453	none	none	intron		ENST00000657494.1	intron	7.17913e-18	4.82427	0.029	0.001	7.9964e-13	UP_aTAL	NP	NO_DE	NO_DE	NO_DE	UP_CTAL	-0.325339816322951	4.99710311610378e-23	FALSE	FALSE	FALSE	FALSE	FALSE	none	604	92752	196871	0.914305	22.3471	2.99664e-40	5.07728e-38	-0.90852	-21.5247	6.38303e-39	7.37057e-38	0.705507	2.5e-16	2.26363e-15	1.39866
	ZPLD1	TFAP2C	chr3-102238382-102238755	TAL.ATAC.peak.23481	none	ZPLD1	intron		ENST00000491959.5	intron	9.57744e-15	3.04793	0.04	0.005	1.06677e-09	UP_aTAL	NP	NO_DE	NO_DE	NO_DE	NO_DE	NO_DE	NO_DE	FALSE	FALSE	FALSE	FALSE	TRUE	none	604	97988	139137	0.925201	24.1359	4.9932e-43	1.18479e-40	0.813531	13.8491	8.31985e-25	3.02552e-24	0.71006	1.31956e-16	1.23989e-15	87.3758
	ZPLD1	NR1I3	chr3-102238382-102238755	TAL.ATAC.peak.23481	none	ZPLD1	intron		ENST00000491959.5	intron	9.57744e-15	3.04793	0.04	0.005	1.06677e-09	UP_aTAL	NP	NO_DE	NO_DE	NO_DE	NO_DE	NO_DE	NO_DE	FALSE	FALSE	FALSE	FALSE	TRUE	none	604	97988	139137	0.925201	24.1359	4.9932e-43	1.18479e-40	-0.801109	-13.2503	1.42148e-23	4.74632e-23	0.415084	1.75453e-05	5.29548e-05	43.5235
	ZPLD1	RORC	chr3-102238382-102238755	TAL.ATAC.peak.23481	none	ZPLD1	intron		ENST00000491959.5	intron	9.57744e-15	3.04793	0.04	0.005	1.06677e-09	UP_aTAL	NP	NO_DE	NO_DE	NO_DE	NO_DE	NO_DE	NO_DE	FALSE	FALSE	FALSE	FALSE	TRUE	none	604	97988	139137	0.925201	24.1359	4.9932e-43	1.18479e-40	-0.839884	-15.3186	9.36026e-28	4.2168e-27	0.734298	3.53265e-18	3.99832e-17	26.9128
	ZPLD1	KLF6	chr3-101902016-101902372	TAL.ATAC.peak.23453	none	none	intron		ENST00000657494.1	intron	7.17913e-18	4.82427	0.029	0.001	7.9964e-13	UP_aTAL	NP	NO_DE	NO_DE	NO_DE	UP_aTAL	1.15087269849826	6.13992375756823e-46	FALSE	FALSE	FALSE	FALSE	FALSE	none	604	92752	196871	0.914305	22.3471	2.99664e-40	5.07728e-38	0.861179	16.772	1.47422e-30	8.24199e-30	0.917712	4.46323e-41	2.22269e-39	80.8644
	ZPLD1	SREBF2	chr3-101902016-101902372	TAL.ATAC.peak.23453	none	none	intron		ENST00000657494.1	intron	7.17913e-18	4.82427	0.029	0.001	7.9964e-13	UP_aTAL	NP	NO_DE	NO_DE	NO_DE	NO_DE	none	none	FALSE	FALSE	FALSE	FALSE	FALSE	none	604	92752	196871	0.914305	22.3471	2.99664e-40	5.07728e-38	0.925339	24.1609	4.57863e-43	7.73449e-42	0.720902	2.73889e-17	2.8416e-16	71.8282
	ZPLD1	GLI3	chr3-101902016-101902372	TAL.ATAC.peak.23453	none	none	intron		ENST00000657494.1	intron	7.17913e-18	4.82427	0.029	0.001	7.9964e-13	UP_aTAL	NP	NO_DE	NO_DE	NO_DE	NO_DE	NO_DE	NO_DE	FALSE	FALSE	FALSE	FALSE	FALSE	none	604	92752	196871	0.914305	22.3471	2.99664e-40	5.07728e-38	0.723325	10.37	1.90785e-17	4.34086e-17	0.664574	4.73641e-14	3.5205e-13	91.0966
	ZPLD1	ETV5	chr3-102238382-102238755	TAL.ATAC.peak.23481	none	ZPLD1	intron		ENST00000491959.5	intron	9.57744e-15	3.04793	0.04	0.005	1.06677e-09	UP_aTAL	NP	NO_DE	NO_DE	NO_DE	NO_DE	none	none	FALSE	FALSE	FALSE	FALSE	TRUE	none	604	97988	139137	0.925201	24.1359	4.9932e-43	1.18479e-40	0.740227	10.8988	1.37123e-18	3.33933e-18	0.386615	7.09158e-05	0.000199526	71.9611
	ZPLD1	ELF4	chr3-101902016-101902372	TAL.ATAC.peak.23453	none	none	intron		ENST00000657494.1	intron	7.17913e-18	4.82427	0.029	0.001	7.9964e-13	UP_aTAL	NP	NO_DE	NO_DE	NO_DE	NO_DE	NO_DE	NO_DE	FALSE	FALSE	FALSE	FALSE	FALSE	none	604	92752	196871	0.914305	22.3471	2.99664e-40	5.07728e-38	0.767518	11.8529	1.23324e-20	3.40585e-20	0.868961	1.06129e-31	2.93623e-30	66.247
	ZPLD1	TEF	chr3-102238382-102238755	TAL.ATAC.peak.23481	none	ZPLD1	intron		ENST00000491959.5	intron	9.57744e-15	3.04793	0.04	0.005	1.06677e-09	UP_aTAL	NP	NO_DE	NO_DE	NO_DE	NO_DE	NO_DE	NO_DE	FALSE	FALSE	FALSE	FALSE	TRUE	none	604	97988	139137	0.925201	24.1359	4.9932e-43	1.18479e-40	-0.624503	-7.91561	3.8384e-12	6.54312e-12	0.654753	1.47843e-13	1.06704e-12	6.58121
	ZPLD1	OVOL2	chr3-101902016-101902372	TAL.ATAC.peak.23453	none	none	intron		ENST00000657494.1	intron	7.17913e-18	4.82427	0.029	0.001	7.9964e-13	UP_aTAL	NP	NO_DE	NO_DE	NO_DE	UP_CTAL	-0.428201509821875	4.19227256286599e-16	FALSE	FALSE	FALSE	FALSE	FALSE	none	604	92752	196871	0.914305	22.3471	2.99664e-40	5.07728e-38	-0.369261	-3.93349	0.00015638	0.000191379	0.339815	0.000542271	0.00135704	43.7893
	ZPLD1	SREBF2	chr3-102238382-102238755	TAL.ATAC.peak.23481	none	ZPLD1	intron		ENST00000491959.5	intron	9.57744e-15	3.04793	0.04	0.005	1.06677e-09	UP_aTAL	NP	NO_DE	NO_DE	NO_DE	NO_DE	none	none	FALSE	FALSE	FALSE	FALSE	TRUE	none	604	97988	139137	0.925201	24.1359	4.9932e-43	1.18479e-40	0.925339	24.1609	4.57863e-43	7.73449e-42	0.720902	2.73889e-17	2.8416e-16	71.8282
	ZPLD1	TEAD4	chr3-101902016-101902372	TAL.ATAC.peak.23453	none	none	intron		ENST00000657494.1	intron	7.17913e-18	4.82427	0.029	0.001	7.9964e-13	UP_aTAL	NP	NO_DE	NO_DE	NO_DE	UP_aTAL	0.436322856763341	1.11801690345718e-13	FALSE	FALSE	FALSE	FALSE	FALSE	none	604	92752	196871	0.914305	22.3471	2.99664e-40	5.07728e-38	0.594456	7.31825	7.00443e-11	1.12422e-10	0.473391	6.55505e-07	2.33173e-06	89.6349
	ZPLD1	NFIA	chr3-101902016-101902372	TAL.ATAC.peak.23453	none	none	intron		ENST00000657494.1	intron	7.17913e-18	4.82427	0.029	0.001	7.9964e-13	UP_aTAL	NP	NO_DE	NO_DE	NO_DE	UP_CTAL	-0.360811925130508	5.35477445185432e-16	FALSE	FALSE	FALSE	FALSE	FALSE	none	604	92752	196871	0.914305	22.3471	2.99664e-40	5.07728e-38	-0.757508	-11.4869	7.46104e-20	1.96243e-19	0.883896	4.10121e-34	1.45886e-32	11.7638
	ZPLD1	USF1	chr3-101902016-101902372	TAL.ATAC.peak.23453	none	none	intron		ENST00000657494.1	intron	7.17913e-18	4.82427	0.029	0.001	7.9964e-13	UP_aTAL	NP	NO_DE	NO_DE	NO_DE	NO_DE	NO_DE	NO_DE	FALSE	FALSE	FALSE	FALSE	FALSE	none	604	92752	196871	0.914305	22.3471	2.99664e-40	5.07728e-38	0.811514	13.7483	1.33801e-24	4.79579e-24	0.359859	0.000235674	0.000617713	73.157
	ZPLD1	RORC	chr3-101902016-101902372	TAL.ATAC.peak.23453	none	none	intron		ENST00000657494.1	intron	7.17913e-18	4.82427	0.029	0.001	7.9964e-13	UP_aTAL	NP	NO_DE	NO_DE	NO_DE	NO_DE	NO_DE	NO_DE	FALSE	FALSE	FALSE	FALSE	FALSE	none	604	92752	196871	0.914305	22.3471	2.99664e-40	5.07728e-38	-0.839884	-15.3186	9.36026e-28	4.2168e-27	0.734298	3.53265e-18	3.99832e-17	26.9128
	ZPLD1	ZBTB7A	chr3-101902016-101902372	TAL.ATAC.peak.23453	none	none	intron		ENST00000657494.1	intron	7.17913e-18	4.82427	0.029	0.001	7.9964e-13	UP_aTAL	NP	NO_DE	NO_DE	NO_DE	NO_DE	none	none	FALSE	FALSE	FALSE	FALSE	FALSE	none	604	92752	196871	0.914305	22.3471	2.99664e-40	5.07728e-38	0.747026	11.124	4.48649e-19	1.12552e-18	0.644179	4.80996e-13	3.42194e-12	72.094
	ZPLD1	KLF6	chr3-102238382-102238755	TAL.ATAC.peak.23481	none	ZPLD1	intron		ENST00000491959.5	intron	9.57744e-15	3.04793	0.04	0.005	1.06677e-09	UP_aTAL	NP	NO_DE	NO_DE	NO_DE	UP_aTAL	1.15087269849826	6.13992375756823e-46	FALSE	FALSE	FALSE	FALSE	TRUE	none	604	97988	139137	0.925201	24.1359	4.9932e-43	1.18479e-40	0.861179	16.772	1.47422e-30	8.24199e-30	0.917712	4.46323e-41	2.22269e-39	80.8644
	ZPLD1	RFX3	chr3-102238382-102238755	TAL.ATAC.peak.23481	none	ZPLD1	intron		ENST00000491959.5	intron	9.57744e-15	3.04793	0.04	0.005	1.06677e-09	UP_aTAL	NP	NO_DE	NO_DE	NO_DE	UP_CTAL	-0.196430099530195	0.000113493666421714	FALSE	FALSE	FALSE	FALSE	TRUE	none	604	97988	139137	0.925201	24.1359	4.9932e-43	1.18479e-40	-0.562191	-6.72957	1.15429e-09	1.75277e-09	0.427248	9.28323e-06	2.83623e-05	24.9195
	ZPLD1	GRHL2	chr3-101902016-101902372	TAL.ATAC.peak.23453	none	none	intron		ENST00000657494.1	intron	7.17913e-18	4.82427	0.029	0.001	7.9964e-13	UP_aTAL	NP	NO_DE	NO_DE	NO_DE	UP_CTAL	-0.146533067288771	1.49382200255626e-06	FALSE	FALSE	FALSE	FALSE	FALSE	none	604	92752	196871	0.914305	22.3471	2.99664e-40	5.07728e-38	-0.818973	-14.1286	2.24263e-25	8.49525e-25	0.834769	3.83521e-27	7.07382e-26	11.6309
	ZPLD1	STAT3	chr3-102238382-102238755	TAL.ATAC.peak.23481	none	ZPLD1	intron		ENST00000491959.5	intron	9.57744e-15	3.04793	0.04	0.005	1.06677e-09	UP_aTAL	NP	NO_DE	NO_DE	NO_DE	NO_DE	none	none	FALSE	FALSE	FALSE	FALSE	TRUE	none	604	97988	139137	0.925201	24.1359	4.9932e-43	1.18479e-40	0.717315	10.1917	4.64532e-17	1.0336e-16	0.755594	1.04235e-19	1.23593e-18	78.8711
	ZPLD1	FOXO4	chr3-101902016-101902372	TAL.ATAC.peak.23453	none	none	intron		ENST00000657494.1	intron	7.17913e-18	4.82427	0.029	0.001	7.9964e-13	UP_aTAL	NP	NO_DE	NO_DE	NO_DE	NO_DE	NO_DE	NO_DE	FALSE	FALSE	FALSE	FALSE	FALSE	none	604	92752	196871	0.914305	22.3471	2.99664e-40	5.07728e-38	-0.262079	-2.68842	0.00843734	0.00958575	0.599411	4.42959e-11	2.53556e-10	6.04966
	ZPLD1	CREB3L1	chr3-102238382-102238755	TAL.ATAC.peak.23481	none	ZPLD1	intron		ENST00000491959.5	intron	9.57744e-15	3.04793	0.04	0.005	1.06677e-09	UP_aTAL	NP	NO_DE	NO_DE	NO_DE	NO_DE	NO_DE	NO_DE	FALSE	FALSE	FALSE	FALSE	TRUE	none	604	97988	139137	0.925201	24.1359	4.9932e-43	1.18479e-40	0.819733	14.1685	1.86106e-25	7.0908e-25	0.495838	1.55857e-07	6.0638e-07	68.3732
	ZPLD1	ELF1	chr3-102238382-102238755	TAL.ATAC.peak.23481	none	ZPLD1	intron		ENST00000491959.5	intron	9.57744e-15	3.04793	0.04	0.005	1.06677e-09	UP_aTAL	NP	NO_DE	NO_DE	NO_DE	NO_DE	none	none	FALSE	FALSE	FALSE	FALSE	TRUE	none	604	97988	139137	0.925201	24.1359	4.9932e-43	1.18479e-40	0.832638	14.8834	6.80431e-27	2.87777e-26	0.712282	9.61607e-17	9.20924e-16	77.5423
	ZPLD1	RORB	chr3-101902016-101902372	TAL.ATAC.peak.23453	none	none	intron		ENST00000657494.1	intron	7.17913e-18	4.82427	0.029	0.001	7.9964e-13	UP_aTAL	NP	NO_DE	NO_DE	NO_DE	NO_DE	NO_DE	NO_DE	FALSE	FALSE	FALSE	FALSE	FALSE	none	604	92752	196871	0.914305	22.3471	2.99664e-40	5.07728e-38	0.684588	9.2973	4.05701e-15	8.07121e-15	0.460832	1.40187e-06	4.71711e-06	76.2134
	ZPLD1	LBX2	chr3-101902016-101902372	TAL.ATAC.peak.23453	none	none	intron		ENST00000657494.1	intron	7.17913e-18	4.82427	0.029	0.001	7.9964e-13	UP_aTAL	NP	NO_DE	NO_DE	NO_DE	NO_DE	NO_DE	NO_DE	FALSE	FALSE	FALSE	FALSE	FALSE	none	604	92752	196871	0.914305	22.3471	2.99664e-40	5.07728e-38	-0.552024	-6.55382	2.62635e-09	3.92813e-09	0.372094	0.000137859	0.0003711	45.6497
	ZPLD1	TFAP2C	chr3-101902016-101902372	TAL.ATAC.peak.23453	none	none	intron		ENST00000657494.1	intron	7.17913e-18	4.82427	0.029	0.001	7.9964e-13	UP_aTAL	NP	NO_DE	NO_DE	NO_DE	NO_DE	NO_DE	NO_DE	FALSE	FALSE	FALSE	FALSE	FALSE	none	604	92752	196871	0.914305	22.3471	2.99664e-40	5.07728e-38	0.813531	13.8491	8.31985e-25	3.02552e-24	0.71006	1.31956e-16	1.23989e-15	87.3758
	ZPLD1	TBP	chr3-101902016-101902372	TAL.ATAC.peak.23453	none	none	intron		ENST00000657494.1	intron	7.17913e-18	4.82427	0.029	0.001	7.9964e-13	UP_aTAL	NP	NO_DE	NO_DE	NO_DE	NO_DE	NO_DE	NO_DE	FALSE	FALSE	FALSE	FALSE	FALSE	none	604	92752	196871	0.914305	22.3471	2.99664e-40	5.07728e-38	-0.800074	-13.2027	1.78456e-23	5.92047e-23	0.316906	0.00131611	0.00300654	13.4913
	ZPLD1	NFATC3	chr3-102238382-102238755	TAL.ATAC.peak.23481	none	ZPLD1	intron		ENST00000491959.5	intron	9.57744e-15	3.04793	0.04	0.005	1.06677e-09	UP_aTAL	NP	NO_DE	NO_DE	NO_DE	UP_CTAL	-0.285750345634779	2.70593390699144e-08	FALSE	FALSE	FALSE	FALSE	TRUE	none	604	97988	139137	0.925201	24.1359	4.9932e-43	1.18479e-40	-0.789655	-12.7409	1.63907e-22	5.10738e-22	0.830794	1.1104e-26	1.84327e-25	21.3315
	ZPLD1	HNF1B	chr3-102238382-102238755	TAL.ATAC.peak.23481	none	ZPLD1	intron		ENST00000491959.5	intron	9.57744e-15	3.04793	0.04	0.005	1.06677e-09	UP_aTAL	NP	NO_DE	NO_DE	NO_DE	NO_DE	none	none	FALSE	FALSE	FALSE	FALSE	TRUE	none	604	97988	139137	0.925201	24.1359	4.9932e-43	1.18479e-40	-0.821955	-14.2866	1.07295e-25	4.1572e-25	0.470467	7.84541e-07	2.69449e-06	42.7262
	ZPLD1	NFATC3	chr3-101902016-101902372	TAL.ATAC.peak.23453	none	none	intron		ENST00000657494.1	intron	7.17913e-18	4.82427	0.029	0.001	7.9964e-13	UP_aTAL	NP	NO_DE	NO_DE	NO_DE	UP_CTAL	-0.285750345634779	2.70593390699144e-08	FALSE	FALSE	FALSE	FALSE	FALSE	none	604	92752	196871	0.914305	22.3471	2.99664e-40	5.07728e-38	-0.789655	-12.7409	1.63907e-22	5.10738e-22	0.830794	1.1104e-26	1.84327e-25	21.3315
	ZPLD1	FOSL2	chr3-101902016-101902372	TAL.ATAC.peak.23453	none	none	intron		ENST00000657494.1	intron	7.17913e-18	4.82427	0.029	0.001	7.9964e-13	UP_aTAL	NP	NO_DE	NO_DE	NO_DE	UP_aTAL	0.477450918737941	0.00371686780710865	FALSE	FALSE	FALSE	FALSE	FALSE	none	604	92752	196871	0.914305	22.3471	2.99664e-40	5.07728e-38	0.860714	16.737	1.71652e-30	9.54651e-30	0.886999	1.17491e-34	4.50081e-33	62.5262
	ZPLD1	ELF1	chr3-101902016-101902372	TAL.ATAC.peak.23453	none	none	intron		ENST00000657494.1	intron	7.17913e-18	4.82427	0.029	0.001	7.9964e-13	UP_aTAL	NP	NO_DE	NO_DE	NO_DE	NO_DE	none	none	FALSE	FALSE	FALSE	FALSE	FALSE	none	604	92752	196871	0.914305	22.3471	2.99664e-40	5.07728e-38	0.832638	14.8834	6.80431e-27	2.87777e-26	0.712282	9.61607e-17	9.20924e-16	77.5423
	ZPLD1	GLI3	chr3-102238382-102238755	TAL.ATAC.peak.23481	none	ZPLD1	intron		ENST00000491959.5	intron	9.57744e-15	3.04793	0.04	0.005	1.06677e-09	UP_aTAL	NP	NO_DE	NO_DE	NO_DE	NO_DE	NO_DE	NO_DE	FALSE	FALSE	FALSE	FALSE	TRUE	none	604	97988	139137	0.925201	24.1359	4.9932e-43	1.18479e-40	0.723325	10.37	1.90785e-17	4.34086e-17	0.664574	4.73641e-14	3.5205e-13	91.0966
	ZPLD1	HIF1A	chr3-102238382-102238755	TAL.ATAC.peak.23481	none	ZPLD1	intron		ENST00000491959.5	intron	9.57744e-15	3.04793	0.04	0.005	1.06677e-09	UP_aTAL	NP	NO_DE	NO_DE	NO_DE	UP_aTAL	1.00451234989112	8.80620494186256e-44	FALSE	FALSE	FALSE	FALSE	TRUE	none	604	97988	139137	0.925201	24.1359	4.9932e-43	1.18479e-40	0.52077	6.03886	2.7884e-08	3.99046e-08	0.45796	1.66107e-06	5.55176e-06	59.7356
	ZPLD1	CREM	chr3-102238382-102238755	TAL.ATAC.peak.23481	none	ZPLD1	intron		ENST00000491959.5	intron	9.57744e-15	3.04793	0.04	0.005	1.06677e-09	UP_aTAL	NP	NO_DE	NO_DE	NO_DE	NO_DE	none	none	FALSE	FALSE	FALSE	FALSE	TRUE	none	604	97988	139137	0.925201	24.1359	4.9932e-43	1.18479e-40	0.793722	12.9175	7.00215e-23	2.23324e-22	0.896858	1.71187e-36	7.75011e-35	78.0738
	ZPLD1	REST	chr3-102238382-102238755	TAL.ATAC.peak.23481	none	ZPLD1	intron		ENST00000491959.5	intron	9.57744e-15	3.04793	0.04	0.005	1.06677e-09	UP_aTAL	NP	NO_DE	NO_DE	NO_DE	UP_CTAL	-0.172894557311789	0.00297581551220754	FALSE	FALSE	FALSE	FALSE	TRUE	none	604	97988	139137	0.925201	24.1359	4.9932e-43	1.18479e-40	-0.58856	-7.2069	1.19615e-10	1.89911e-10	0.577043	3.30022e-10	1.59564e-09	30.7664
	ZPLD1	FOXP2	chr3-102238382-102238755	TAL.ATAC.peak.23481	none	ZPLD1	intron		ENST00000491959.5	intron	9.57744e-15	3.04793	0.04	0.005	1.06677e-09	UP_aTAL	NP	NO_DE	NO_DE	NO_DE	NO_DE	none	none	FALSE	FALSE	FALSE	FALSE	TRUE	none	604	97988	139137	0.925201	24.1359	4.9932e-43	1.18479e-40	-0.433415	-4.76101	6.65899e-06	8.63326e-06	0.783956	5.23176e-22	7.23727e-21	4.98658
	ZPLD1	ZEB1	chr3-102238382-102238755	TAL.ATAC.peak.23481	none	ZPLD1	intron		ENST00000491959.5	intron	9.57744e-15	3.04793	0.04	0.005	1.06677e-09	UP_aTAL	NP	NO_DE	NO_DE	NO_DE	UP_aTAL	2.81572788344881	6.75234216438091e-272	FALSE	FALSE	FALSE	FALSE	TRUE	none	604	97988	139137	0.925201	24.1359	4.9932e-43	1.18479e-40	0.608719	7.59532	1.83304e-11	3.02517e-11	0.572483	4.87942e-10	2.29241e-09	92.0268
	ZPLD1	ELK3	chr3-101902016-101902372	TAL.ATAC.peak.23453	none	none	intron		ENST00000657494.1	intron	7.17913e-18	4.82427	0.029	0.001	7.9964e-13	UP_aTAL	NP	NO_DE	NO_DE	NO_DE	UP_aTAL	1.20282760835614	7.78872730033015e-83	FALSE	FALSE	FALSE	FALSE	FALSE	none	604	92752	196871	0.914305	22.3471	2.99664e-40	5.07728e-38	0.483881	5.47365	3.39284e-07	4.63866e-07	0.586039	1.49872e-10	8.02543e-10	75.4161
	ZPLD1	CENPB	chr3-101902016-101902372	TAL.ATAC.peak.23453	none	none	intron		ENST00000657494.1	intron	7.17913e-18	4.82427	0.029	0.001	7.9964e-13	UP_aTAL	NP	NO_DE	NO_DE	NO_DE	NO_DE	NO_DE	NO_DE	FALSE	FALSE	FALSE	FALSE	FALSE	none	604	92752	196871	0.914305	22.3471	2.99664e-40	5.07728e-38	-0.043449	-0.43053	0.667756	0.67994	0.314216	0.00145406	0.00327658	22.7933
	ZPLD1	ETV6	chr3-102238382-102238755	TAL.ATAC.peak.23481	none	ZPLD1	intron		ENST00000491959.5	intron	9.57744e-15	3.04793	0.04	0.005	1.06677e-09	UP_aTAL	NP	NO_DE	NO_DE	NO_DE	UP_aTAL	1.17627562925792	6.17347806577973e-54	FALSE	FALSE	FALSE	FALSE	TRUE	none	604	97988	139137	0.925201	24.1359	4.9932e-43	1.18479e-40	0.781412	12.3964	8.68532e-22	2.58007e-21	0.9317	6.80562e-45	5.64867e-43	71.2966
	ZPLD1	MEF2B	chr3-101902016-101902372	TAL.ATAC.peak.23453	none	none	intron		ENST00000657494.1	intron	7.17913e-18	4.82427	0.029	0.001	7.9964e-13	UP_aTAL	NP	NO_DE	NO_DE	NO_DE	NO_DE	NO_DE	NO_DE	FALSE	FALSE	FALSE	FALSE	FALSE	none	604	92752	196871	0.914305	22.3471	2.99664e-40	5.07728e-38	-0.668272	-8.89286	3.05115e-14	5.78983e-14	0.553396	2.35444e-09	1.01958e-08	37.8094
	ZPLD1	FOXP1	chr3-102238382-102238755	TAL.ATAC.peak.23481	none	ZPLD1	intron		ENST00000491959.5	intron	9.57744e-15	3.04793	0.04	0.005	1.06677e-09	UP_aTAL	NP	NO_DE	NO_DE	NO_DE	NO_DE	none	none	FALSE	FALSE	FALSE	FALSE	TRUE	none	604	97988	139137	0.925201	24.1359	4.9932e-43	1.18479e-40	-0.393405	-4.23609	5.14102e-05	6.42413e-05	0.413204	1.93169e-05	5.76036e-05	5.51812
	ZPLD1	HOXA6	chr3-101902016-101902372	TAL.ATAC.peak.23453	none	none	intron		ENST00000657494.1	intron	7.17913e-18	4.82427	0.029	0.001	7.9964e-13	UP_aTAL	NP	NO_DE	NO_DE	NO_DE	NO_DE	NO_DE	NO_DE	FALSE	FALSE	FALSE	FALSE	FALSE	none	604	92752	196871	0.914305	22.3471	2.99664e-40	5.07728e-38	-0.806424	-13.5002	4.32735e-24	1.49748e-23	0.392437	5.38444e-05	0.000154106	52.1611
	ZPLD1	JUNB	chr3-101902016-101902372	TAL.ATAC.peak.23453	none	none	intron		ENST00000657494.1	intron	7.17913e-18	4.82427	0.029	0.001	7.9964e-13	UP_aTAL	NP	NO_DE	NO_DE	NO_DE	NO_DE	none	none	FALSE	FALSE	FALSE	FALSE	FALSE	none	604	92752	196871	0.914305	22.3471	2.99664e-40	5.07728e-38	0.860697	16.7358	1.72579e-30	9.5948e-30	0.708256	1.70208e-16	1.5697e-15	61.3302
	ZPLD1	RORA	chr3-101902016-101902372	TAL.ATAC.peak.23453	none	none	intron		ENST00000657494.1	intron	7.17913e-18	4.82427	0.029	0.001	7.9964e-13	UP_aTAL	NP	NO_DE	NO_DE	NO_DE	UP_CTAL	-0.831150128906352	3.17888227733086e-84	FALSE	FALSE	FALSE	FALSE	FALSE	none	604	92752	196871	0.914305	22.3471	2.99664e-40	5.07728e-38	-0.810258	-13.6862	1.79335e-24	6.37306e-24	0.951814	4.1771e-52	4.1604e-50	2.19597
	ZPLD1	CEBPB	chr3-102238382-102238755	TAL.ATAC.peak.23481	none	ZPLD1	intron		ENST00000491959.5	intron	9.57744e-15	3.04793	0.04	0.005	1.06677e-09	UP_aTAL	NP	NO_DE	NO_DE	NO_DE	NO_DE	NO_DE	NO_DE	FALSE	FALSE	FALSE	FALSE	TRUE	none	604	97988	139137	0.925201	24.1359	4.9932e-43	1.18479e-40	0.912323	22.0566	8.75182e-40	1.09113e-38	0.606172	2.34021e-11	1.38741e-10	58.8054
	ZPLD1	TBX19	chr3-101902016-101902372	TAL.ATAC.peak.23453	none	none	intron		ENST00000657494.1	intron	7.17913e-18	4.82427	0.029	0.001	7.9964e-13	UP_aTAL	NP	NO_DE	NO_DE	NO_DE	NO_DE	NO_DE	NO_DE	FALSE	FALSE	FALSE	FALSE	FALSE	none	604	92752	196871	0.914305	22.3471	2.99664e-40	5.07728e-38	0.855438	16.3513	9.28873e-30	4.87332e-29	0.608294	1.90962e-11	1.15975e-10	75.0174
	ZPLD1	TEF	chr3-101902016-101902372	TAL.ATAC.peak.23453	none	none	intron		ENST00000657494.1	intron	7.17913e-18	4.82427	0.029	0.001	7.9964e-13	UP_aTAL	NP	NO_DE	NO_DE	NO_DE	NO_DE	NO_DE	NO_DE	FALSE	FALSE	FALSE	FALSE	FALSE	none	604	92752	196871	0.914305	22.3471	2.99664e-40	5.07728e-38	-0.624503	-7.91561	3.8384e-12	6.54312e-12	0.654753	1.47843e-13	1.06704e-12	6.58121
	ZPLD1	MSANTD3	chr3-102238382-102238755	TAL.ATAC.peak.23481	none	ZPLD1	intron		ENST00000491959.5	intron	9.57744e-15	3.04793	0.04	0.005	1.06677e-09	UP_aTAL	NP	NO_DE	NO_DE	NO_DE	UP_aTAL	0.527142551293666	6.61373838874535e-09	FALSE	FALSE	FALSE	FALSE	TRUE	none	604	97988	139137	0.925201	24.1359	4.9932e-43	1.18479e-40	0.830932	14.7847	1.07065e-26	4.46298e-26	0.89418	5.62612e-36	2.33484e-34	73.4228
	ZPLD1	MAF	chr3-101902016-101902372	TAL.ATAC.peak.23453	none	none	intron		ENST00000657494.1	intron	7.17913e-18	4.82427	0.029	0.001	7.9964e-13	UP_aTAL	NP	NO_DE	NO_DE	NO_DE	NO_DE	NO_DE	NO_DE	FALSE	FALSE	FALSE	FALSE	FALSE	none	604	92752	196871	0.914305	22.3471	2.99664e-40	5.07728e-38	0.887142	19.0299	1.10824e-34	8.72527e-34	0.339525	0.000548617	0.00136606	65.051
	ZPLD1	LIN54	chr3-101902016-101902372	TAL.ATAC.peak.23453	none	none	intron		ENST00000657494.1	intron	7.17913e-18	4.82427	0.029	0.001	7.9964e-13	UP_aTAL	NP	NO_DE	NO_DE	NO_DE	NO_DE	none	none	FALSE	FALSE	FALSE	FALSE	FALSE	none	604	92752	196871	0.914305	22.3471	2.99664e-40	5.07728e-38	-0.643978	-8.33293	4.91687e-13	8.76296e-13	0.44031	4.55753e-06	1.46429e-05	10.7007
	ZPLD1	ELF3	chr3-101902016-101902372	TAL.ATAC.peak.23453	none	none	intron		ENST00000657494.1	intron	7.17913e-18	4.82427	0.029	0.001	7.9964e-13	UP_aTAL	NP	NO_DE	NO_DE	NO_DE	UP_aTAL	0.786477031857832	1.7552787996077e-50	FALSE	FALSE	FALSE	FALSE	FALSE	none	604	92752	196871	0.914305	22.3471	2.99664e-40	5.07728e-38	0.835153	15.0315	3.45516e-27	1.49205e-26	0.866734	2.2919e-31	6.00718e-30	84.4523
	ZPLD1	OLIG1	chr3-102238382-102238755	TAL.ATAC.peak.23481	none	ZPLD1	intron		ENST00000491959.5	intron	9.57744e-15	3.04793	0.04	0.005	1.06677e-09	UP_aTAL	NP	NO_DE	NO_DE	NO_DE	NO_DE	NO_DE	NO_DE	FALSE	FALSE	FALSE	FALSE	TRUE	none	604	97988	139137	0.925201	24.1359	4.9932e-43	1.18479e-40	-0.333707	-3.50441	0.000691523	0.000823482	0.365621	0.000183566	0.000488855	37.4107
	ZPLD1	ZNF652	chr3-102238382-102238755	TAL.ATAC.peak.23481	none	ZPLD1	intron		ENST00000491959.5	intron	9.57744e-15	3.04793	0.04	0.005	1.06677e-09	UP_aTAL	NP	NO_DE	NO_DE	NO_DE	NO_DE	none	none	FALSE	FALSE	FALSE	FALSE	TRUE	none	604	97988	139137	0.925201	24.1359	4.9932e-43	1.18479e-40	-0.724229	-10.3972	1.6655e-17	3.80316e-17	0.446816	3.16214e-06	1.02924e-05	12.4282
	ZPLD1	ZBTB7C	chr3-101902016-101902372	TAL.ATAC.peak.23453	none	none	intron		ENST00000657494.1	intron	7.17913e-18	4.82427	0.029	0.001	7.9964e-13	UP_aTAL	NP	NO_DE	NO_DE	NO_DE	NO_DE	NO_DE	NO_DE	FALSE	FALSE	FALSE	FALSE	FALSE	none	604	92752	196871	0.914305	22.3471	2.99664e-40	5.07728e-38	0.732444	10.65	4.72492e-18	1.11409e-17	0.618487	7.0379e-12	4.49343e-11	69.5691
	ZPLD1	MAFF	chr3-102238382-102238755	TAL.ATAC.peak.23481	none	ZPLD1	intron		ENST00000491959.5	intron	9.57744e-15	3.04793	0.04	0.005	1.06677e-09	UP_aTAL	NP	NO_DE	NO_DE	NO_DE	NO_DE	NO_DE	NO_DE	FALSE	FALSE	FALSE	FALSE	TRUE	none	604	97988	139137	0.925201	24.1359	4.9932e-43	1.18479e-40	0.845726	15.6897	1.75694e-28	8.35808e-28	0.872243	3.32579e-32	1.10416e-30	66.3799
	ZPLD1	NR3C2	chr3-102238382-102238755	TAL.ATAC.peak.23481	none	ZPLD1	intron		ENST00000491959.5	intron	9.57744e-15	3.04793	0.04	0.005	1.06677e-09	UP_aTAL	NP	NO_DE	NO_DE	NO_DE	UP_CTAL	-0.325339816322951	4.99710311610378e-23	FALSE	FALSE	FALSE	FALSE	TRUE	none	604	97988	139137	0.925201	24.1359	4.9932e-43	1.18479e-40	-0.90852	-21.5247	6.38303e-39	7.37057e-38	0.705507	2.5e-16	2.26363e-15	1.39866
	ZPLD1	IKZF1	chr3-101902016-101902372	TAL.ATAC.peak.23453	none	none	intron		ENST00000657494.1	intron	7.17913e-18	4.82427	0.029	0.001	7.9964e-13	UP_aTAL	NP	NO_DE	NO_DE	NO_DE	NO_DE	NO_DE	NO_DE	FALSE	FALSE	FALSE	FALSE	FALSE	none	604	92752	196871	0.914305	22.3471	2.99664e-40	5.07728e-38	0.814972	13.922	5.90464e-25	2.16956e-24	0.373607	0.00012882	0.000352484	85.3826
	ZPLD1	TCF7L2	chr3-101902016-101902372	TAL.ATAC.peak.23453	none	none	intron		ENST00000657494.1	intron	7.17913e-18	4.82427	0.029	0.001	7.9964e-13	UP_aTAL	NP	NO_DE	NO_DE	NO_DE	UP_CTAL	-0.104171919495829	0.00196056807382066	FALSE	FALSE	FALSE	FALSE	FALSE	none	604	92752	196871	0.914305	22.3471	2.99664e-40	5.07728e-38	-0.0282914	-0.280183	0.779928	0.789146	0.389828	6.09553e-05	0.000173461	25.9826
	ZPLD1	CENPB	chr3-102238382-102238755	TAL.ATAC.peak.23481	none	ZPLD1	intron		ENST00000491959.5	intron	9.57744e-15	3.04793	0.04	0.005	1.06677e-09	UP_aTAL	NP	NO_DE	NO_DE	NO_DE	NO_DE	NO_DE	NO_DE	FALSE	FALSE	FALSE	FALSE	TRUE	none	604	97988	139137	0.925201	24.1359	4.9932e-43	1.18479e-40	-0.043449	-0.43053	0.667756	0.67994	0.314216	0.00145406	0.00327658	22.7933
	ZPLD1	TEAD4	chr3-102238382-102238755	TAL.ATAC.peak.23481	none	ZPLD1	intron		ENST00000491959.5	intron	9.57744e-15	3.04793	0.04	0.005	1.06677e-09	UP_aTAL	NP	NO_DE	NO_DE	NO_DE	UP_aTAL	0.436322856763341	1.11801690345718e-13	FALSE	FALSE	FALSE	FALSE	TRUE	none	604	97988	139137	0.925201	24.1359	4.9932e-43	1.18479e-40	0.594456	7.31825	7.00443e-11	1.12422e-10	0.473391	6.55505e-07	2.33173e-06	89.6349
	ZPLD1	NFKB2	chr3-102238382-102238755	TAL.ATAC.peak.23481	none	ZPLD1	intron		ENST00000491959.5	intron	9.57744e-15	3.04793	0.04	0.005	1.06677e-09	UP_aTAL	NP	NO_DE	NO_DE	NO_DE	NO_DE	NO_DE	NO_DE	FALSE	FALSE	FALSE	FALSE	TRUE	none	604	97988	139137	0.925201	24.1359	4.9932e-43	1.18479e-40	0.866485	17.1829	2.49586e-31	1.48381e-30	0.846784	1.28849e-28	2.56668e-27	85.7812
	ZPLD1	FOXP2	chr3-101902016-101902372	TAL.ATAC.peak.23453	none	none	intron		ENST00000657494.1	intron	7.17913e-18	4.82427	0.029	0.001	7.9964e-13	UP_aTAL	NP	NO_DE	NO_DE	NO_DE	NO_DE	none	none	FALSE	FALSE	FALSE	FALSE	FALSE	none	604	92752	196871	0.914305	22.3471	2.99664e-40	5.07728e-38	-0.433415	-4.76101	6.65899e-06	8.63326e-06	0.783956	5.23176e-22	7.23727e-21	4.98658
	ZPLD1	LIN54	chr3-102238382-102238755	TAL.ATAC.peak.23481	none	ZPLD1	intron		ENST00000491959.5	intron	9.57744e-15	3.04793	0.04	0.005	1.06677e-09	UP_aTAL	NP	NO_DE	NO_DE	NO_DE	NO_DE	none	none	FALSE	FALSE	FALSE	FALSE	TRUE	none	604	97988	139137	0.925201	24.1359	4.9932e-43	1.18479e-40	-0.643978	-8.33293	4.91687e-13	8.76296e-13	0.44031	4.55753e-06	1.46429e-05	10.7007
	ZPLD1	ETS1	chr3-102238382-102238755	TAL.ATAC.peak.23481	none	ZPLD1	intron		ENST00000491959.5	intron	9.57744e-15	3.04793	0.04	0.005	1.06677e-09	UP_aTAL	NP	NO_DE	NO_DE	NO_DE	UP_aTAL	1.18497067547616	1.17968432026623e-107	FALSE	FALSE	FALSE	FALSE	TRUE	none	604	97988	139137	0.925201	24.1359	4.9932e-43	1.18479e-40	0.672081	8.98511	1.92674e-14	3.69484e-14	0.790477	1.3823e-22	1.96681e-21	72.7584
	ZPLD1	MAF	chr3-102238382-102238755	TAL.ATAC.peak.23481	none	ZPLD1	intron		ENST00000491959.5	intron	9.57744e-15	3.04793	0.04	0.005	1.06677e-09	UP_aTAL	NP	NO_DE	NO_DE	NO_DE	NO_DE	NO_DE	NO_DE	FALSE	FALSE	FALSE	FALSE	TRUE	none	604	97988	139137	0.925201	24.1359	4.9932e-43	1.18479e-40	0.887142	19.0299	1.10824e-34	8.72527e-34	0.339525	0.000548617	0.00136606	65.051
	ZPLD1	FOSL1	chr3-102238382-102238755	TAL.ATAC.peak.23481	none	ZPLD1	intron		ENST00000491959.5	intron	9.57744e-15	3.04793	0.04	0.005	1.06677e-09	UP_aTAL	NP	NO_DE	NO_DE	NO_DE	NO_DE	NO_DE	NO_DE	FALSE	FALSE	FALSE	FALSE	TRUE	none	604	97988	139137	0.925201	24.1359	4.9932e-43	1.18479e-40	0.861213	16.7746	1.45779e-30	8.1537e-30	0.984469	7.32575e-76	3.64822e-73	60.1342
	ZPLD1	NR2F2	chr3-102238382-102238755	TAL.ATAC.peak.23481	none	ZPLD1	intron		ENST00000491959.5	intron	9.57744e-15	3.04793	0.04	0.005	1.06677e-09	UP_aTAL	NP	NO_DE	NO_DE	NO_DE	NO_DE	none	none	FALSE	FALSE	FALSE	FALSE	TRUE	none	604	97988	139137	0.925201	24.1359	4.9932e-43	1.18479e-40	-0.777214	-12.2276	1.97509e-21	5.73417e-21	0.569697	6.1786e-10	2.87565e-09	1.53154
	ZPLD1	ESRRB	chr3-101902016-101902372	TAL.ATAC.peak.23453	none	none	intron		ENST00000657494.1	intron	7.17913e-18	4.82427	0.029	0.001	7.9964e-13	UP_aTAL	NP	NO_DE	NO_DE	NO_DE	UP_CTAL	-1.72107437530963	1.01448366490219e-153	FALSE	FALSE	FALSE	FALSE	FALSE	none	604	92752	196871	0.914305	22.3471	2.99664e-40	5.07728e-38	-0.772812	-12.0549	4.58802e-21	1.30206e-20	0.983627	9.55804e-75	2.37995e-72	1.13289
	ZPLD1	JUND	chr3-101902016-101902372	TAL.ATAC.peak.23453	none	none	intron		ENST00000657494.1	intron	7.17913e-18	4.82427	0.029	0.001	7.9964e-13	UP_aTAL	NP	NO_DE	NO_DE	NO_DE	NO_DE	none	none	FALSE	FALSE	FALSE	FALSE	FALSE	none	604	92752	196871	0.914305	22.3471	2.99664e-40	5.07728e-38	0.857696	16.5139	4.54723e-30	2.44499e-29	0.800709	1.55235e-23	2.34263e-22	62.1275
	ZPLD1	TEAD1	chr3-102238382-102238755	TAL.ATAC.peak.23481	none	ZPLD1	intron		ENST00000491959.5	intron	9.57744e-15	3.04793	0.04	0.005	1.06677e-09	UP_aTAL	NP	NO_DE	NO_DE	NO_DE	UP_aTAL	1.40523869464439	1.60587047331656e-70	FALSE	FALSE	FALSE	FALSE	TRUE	none	604	97988	139137	0.925201	24.1359	4.9932e-43	1.18479e-40	0.537777	6.31456	7.94363e-09	1.16401e-08	0.640442	7.21911e-13	5.06354e-12	90.0336
	ZPLD1	YY2	chr3-101902016-101902372	TAL.ATAC.peak.23453	none	none	intron		ENST00000657494.1	intron	7.17913e-18	4.82427	0.029	0.001	7.9964e-13	UP_aTAL	NP	NO_DE	NO_DE	NO_DE	NO_DE	NO_DE	NO_DE	FALSE	FALSE	FALSE	FALSE	FALSE	none	604	92752	196871	0.914305	22.3471	2.99664e-40	5.07728e-38	-0.880765	-18.4121	1.39746e-33	1.00151e-32	0.337907	0.000585365	0.00145031	35.5503
	ZPLD1	TFAP2A	chr3-101902016-101902372	TAL.ATAC.peak.23453	none	none	intron		ENST00000657494.1	intron	7.17913e-18	4.82427	0.029	0.001	7.9964e-13	UP_aTAL	NP	NO_DE	NO_DE	NO_DE	NO_DE	NO_DE	NO_DE	FALSE	FALSE	FALSE	FALSE	FALSE	none	604	92752	196871	0.914305	22.3471	2.99664e-40	5.07728e-38	0.863317	16.9349	7.27057e-31	4.16426e-30	0.332901	0.000713792	0.00173399	81.2631
	ZPLD1	TBX2	chr3-102238382-102238755	TAL.ATAC.peak.23481	none	ZPLD1	intron		ENST00000491959.5	intron	9.57744e-15	3.04793	0.04	0.005	1.06677e-09	UP_aTAL	NP	NO_DE	NO_DE	NO_DE	NO_DE	NO_DE	NO_DE	FALSE	FALSE	FALSE	FALSE	TRUE	none	604	97988	139137	0.925201	24.1359	4.9932e-43	1.18479e-40	0.740679	10.9135	1.27447e-18	3.10942e-18	0.451148	2.46864e-06	8.14161e-06	88.0403
	ZPLD1	IRF5	chr3-101902016-101902372	TAL.ATAC.peak.23453	none	none	intron		ENST00000657494.1	intron	7.17913e-18	4.82427	0.029	0.001	7.9964e-13	UP_aTAL	NP	NO_DE	NO_DE	NO_DE	NO_DE	NO_DE	NO_DE	FALSE	FALSE	FALSE	FALSE	FALSE	none	604	92752	196871	0.914305	22.3471	2.99664e-40	5.07728e-38	0.888116	19.1287	7.4239e-35	5.93741e-34	0.756192	9.3916e-20	1.14074e-18	86.8443
	ZPLD1	NFKB1	chr3-101902016-101902372	TAL.ATAC.peak.23453	none	none	intron		ENST00000657494.1	intron	7.17913e-18	4.82427	0.029	0.001	7.9964e-13	UP_aTAL	NP	NO_DE	NO_DE	NO_DE	NO_DE	none	none	FALSE	FALSE	FALSE	FALSE	FALSE	none	604	92752	196871	0.914305	22.3471	2.99664e-40	5.07728e-38	0.849598	15.9463	5.57952e-29	2.75515e-28	0.730065	6.83787e-18	7.56725e-17	86.4456
	ZPLD1	ZBTB7A	chr3-102238382-102238755	TAL.ATAC.peak.23481	none	ZPLD1	intron		ENST00000491959.5	intron	9.57744e-15	3.04793	0.04	0.005	1.06677e-09	UP_aTAL	NP	NO_DE	NO_DE	NO_DE	NO_DE	none	none	FALSE	FALSE	FALSE	FALSE	TRUE	none	604	97988	139137	0.925201	24.1359	4.9932e-43	1.18479e-40	0.747026	11.124	4.48649e-19	1.12552e-18	0.644179	4.80996e-13	3.42194e-12	72.094
	ZPLD1	ZNF341	chr3-101902016-101902372	TAL.ATAC.peak.23453	none	none	intron		ENST00000657494.1	intron	7.17913e-18	4.82427	0.029	0.001	7.9964e-13	UP_aTAL	NP	NO_DE	NO_DE	NO_DE	NO_DE	NO_DE	NO_DE	FALSE	FALSE	FALSE	FALSE	FALSE	none	604	92752	196871	0.914305	22.3471	2.99664e-40	5.07728e-38	-0.854215	-16.2646	1.36084e-29	7.04811e-29	0.67961	7.612e-15	6.13128e-14	37.5436
	ZPLD1	CREM	chr3-101902016-101902372	TAL.ATAC.peak.23453	none	none	intron		ENST00000657494.1	intron	7.17913e-18	4.82427	0.029	0.001	7.9964e-13	UP_aTAL	NP	NO_DE	NO_DE	NO_DE	NO_DE	none	none	FALSE	FALSE	FALSE	FALSE	FALSE	none	604	92752	196871	0.914305	22.3471	2.99664e-40	5.07728e-38	0.793722	12.9175	7.00215e-23	2.23324e-22	0.896858	1.71187e-36	7.75011e-35	78.0738
	ZPLD1	ZNF317	chr3-101902016-101902372	TAL.ATAC.peak.23453	none	none	intron		ENST00000657494.1	intron	7.17913e-18	4.82427	0.029	0.001	7.9964e-13	UP_aTAL	NP	NO_DE	NO_DE	NO_DE	NO_DE	NO_DE	NO_DE	FALSE	FALSE	FALSE	FALSE	FALSE	none	604	92752	196871	0.914305	22.3471	2.99664e-40	5.07728e-38	0.589929	7.2326	1.05735e-10	1.68309e-10	0.312398	0.00155461	0.00341055	89.1034
	ZPLD1	UNCX	chr3-101902016-101902372	TAL.ATAC.peak.23453	none	none	intron		ENST00000657494.1	intron	7.17913e-18	4.82427	0.029	0.001	7.9964e-13	UP_aTAL	NP	NO_DE	NO_DE	NO_DE	NO_DE	NO_DE	NO_DE	FALSE	FALSE	FALSE	FALSE	FALSE	none	604	92752	196871	0.914305	22.3471	2.99664e-40	5.07728e-38	-0.771347	-11.9984	6.04837e-21	1.70362e-20	0.51918	3.12481e-08	1.26517e-07	44.5866
	ZPLD1	PAX6	chr3-102238382-102238755	TAL.ATAC.peak.23481	none	ZPLD1	intron		ENST00000491959.5	intron	9.57744e-15	3.04793	0.04	0.005	1.06677e-09	UP_aTAL	NP	NO_DE	NO_DE	NO_DE	NO_DE	NO_DE	NO_DE	FALSE	FALSE	FALSE	FALSE	TRUE	none	604	97988	139137	0.925201	24.1359	4.9932e-43	1.18479e-40	0.810485	13.6974	1.70106e-24	6.05528e-24	0.313067	0.00151687	0.00335734	81.7946
	ZPLD1	SOX12	chr3-102238382-102238755	TAL.ATAC.peak.23481	none	ZPLD1	intron		ENST00000491959.5	intron	9.57744e-15	3.04793	0.04	0.005	1.06677e-09	UP_aTAL	NP	NO_DE	NO_DE	NO_DE	NO_DE	NO_DE	NO_DE	FALSE	FALSE	FALSE	FALSE	TRUE	none	604	97988	139137	0.925201	24.1359	4.9932e-43	1.18479e-40	-0.592023	-7.27209	8.74631e-11	1.3976e-10	0.585035	1.63883e-10	8.63756e-10	14.4215
	ZPLD1	PAX6	chr3-101902016-101902372	TAL.ATAC.peak.23453	none	none	intron		ENST00000657494.1	intron	7.17913e-18	4.82427	0.029	0.001	7.9964e-13	UP_aTAL	NP	NO_DE	NO_DE	NO_DE	NO_DE	NO_DE	NO_DE	FALSE	FALSE	FALSE	FALSE	FALSE	none	604	92752	196871	0.914305	22.3471	2.99664e-40	5.07728e-38	0.810485	13.6974	1.70106e-24	6.05528e-24	0.313067	0.00151687	0.00335734	81.7946
	ZPLD1	YY2	chr3-102238382-102238755	TAL.ATAC.peak.23481	none	ZPLD1	intron		ENST00000491959.5	intron	9.57744e-15	3.04793	0.04	0.005	1.06677e-09	UP_aTAL	NP	NO_DE	NO_DE	NO_DE	NO_DE	NO_DE	NO_DE	FALSE	FALSE	FALSE	FALSE	TRUE	none	604	97988	139137	0.925201	24.1359	4.9932e-43	1.18479e-40	-0.880765	-18.4121	1.39746e-33	1.00151e-32	0.337907	0.000585365	0.00145031	35.5503
	ZPLD1	NR2F1	chr3-102238382-102238755	TAL.ATAC.peak.23481	none	ZPLD1	intron		ENST00000491959.5	intron	9.57744e-15	3.04793	0.04	0.005	1.06677e-09	UP_aTAL	NP	NO_DE	NO_DE	NO_DE	NO_DE	NO_DE	NO_DE	FALSE	FALSE	FALSE	FALSE	TRUE	none	604	97988	139137	0.925201	24.1359	4.9932e-43	1.18479e-40	-0.734469	-10.7139	3.43868e-18	8.17313e-18	0.62862	2.51585e-12	1.67052e-11	2.8604
	ZPLD1	ELK3	chr3-102238382-102238755	TAL.ATAC.peak.23481	none	ZPLD1	intron		ENST00000491959.5	intron	9.57744e-15	3.04793	0.04	0.005	1.06677e-09	UP_aTAL	NP	NO_DE	NO_DE	NO_DE	UP_aTAL	1.20282760835614	7.78872730033015e-83	FALSE	FALSE	FALSE	FALSE	TRUE	none	604	97988	139137	0.925201	24.1359	4.9932e-43	1.18479e-40	0.483881	5.47365	3.39284e-07	4.63866e-07	0.586039	1.49872e-10	8.02543e-10	75.4161
	ZPLD1	NR1I3	chr3-101902016-101902372	TAL.ATAC.peak.23453	none	none	intron		ENST00000657494.1	intron	7.17913e-18	4.82427	0.029	0.001	7.9964e-13	UP_aTAL	NP	NO_DE	NO_DE	NO_DE	NO_DE	NO_DE	NO_DE	FALSE	FALSE	FALSE	FALSE	FALSE	none	604	92752	196871	0.914305	22.3471	2.99664e-40	5.07728e-38	-0.801109	-13.2503	1.42148e-23	4.74632e-23	0.415084	1.75453e-05	5.29548e-05	43.5235
	ZPLD1	MAFA	chr3-102238382-102238755	TAL.ATAC.peak.23481	none	ZPLD1	intron		ENST00000491959.5	intron	9.57744e-15	3.04793	0.04	0.005	1.06677e-09	UP_aTAL	NP	NO_DE	NO_DE	NO_DE	NO_DE	NO_DE	NO_DE	FALSE	FALSE	FALSE	FALSE	TRUE	none	604	97988	139137	0.925201	24.1359	4.9932e-43	1.18479e-40	0.864664	17.0393	4.63096e-31	2.69478e-30	0.552784	2.47209e-09	1.0613e-08	65.3168
	ZPLD1	TCF4	chr3-101902016-101902372	TAL.ATAC.peak.23453	none	none	intron		ENST00000657494.1	intron	7.17913e-18	4.82427	0.029	0.001	7.9964e-13	UP_aTAL	NP	NO_DE	NO_DE	NO_DE	NO_DE	NO_DE	NO_DE	FALSE	FALSE	FALSE	FALSE	FALSE	none	604	92752	196871	0.914305	22.3471	2.99664e-40	5.07728e-38	-0.0970809	-0.965613	0.336615	0.350778	0.586175	1.48068e-10	8.01501e-10	15.4846
	ZPLD1	GLI2	chr3-102238382-102238755	TAL.ATAC.peak.23481	none	ZPLD1	intron		ENST00000491959.5	intron	9.57744e-15	3.04793	0.04	0.005	1.06677e-09	UP_aTAL	NP	NO_DE	NO_DE	NO_DE	NO_DE	NO_DE	NO_DE	FALSE	FALSE	FALSE	FALSE	TRUE	none	604	97988	139137	0.925201	24.1359	4.9932e-43	1.18479e-40	0.777502	12.239	1.86814e-21	5.43276e-21	0.341301	0.000510746	0.0012846	90.698
	ZPLD1	ETV6	chr3-101902016-101902372	TAL.ATAC.peak.23453	none	none	intron		ENST00000657494.1	intron	7.17913e-18	4.82427	0.029	0.001	7.9964e-13	UP_aTAL	NP	NO_DE	NO_DE	NO_DE	UP_aTAL	1.17627562925792	6.17347806577973e-54	FALSE	FALSE	FALSE	FALSE	FALSE	none	604	92752	196871	0.914305	22.3471	2.99664e-40	5.07728e-38	0.781412	12.3964	8.68532e-22	2.58007e-21	0.9317	6.80562e-45	5.64867e-43	71.2966
	ZPLD1	RORB	chr3-102238382-102238755	TAL.ATAC.peak.23481	none	ZPLD1	intron		ENST00000491959.5	intron	9.57744e-15	3.04793	0.04	0.005	1.06677e-09	UP_aTAL	NP	NO_DE	NO_DE	NO_DE	NO_DE	NO_DE	NO_DE	FALSE	FALSE	FALSE	FALSE	TRUE	none	604	97988	139137	0.925201	24.1359	4.9932e-43	1.18479e-40	0.684588	9.2973	4.05701e-15	8.07121e-15	0.460832	1.40187e-06	4.71711e-06	76.2134
	ZPLD1	ZNF341	chr3-102238382-102238755	TAL.ATAC.peak.23481	none	ZPLD1	intron		ENST00000491959.5	intron	9.57744e-15	3.04793	0.04	0.005	1.06677e-09	UP_aTAL	NP	NO_DE	NO_DE	NO_DE	NO_DE	NO_DE	NO_DE	FALSE	FALSE	FALSE	FALSE	TRUE	none	604	97988	139137	0.925201	24.1359	4.9932e-43	1.18479e-40	-0.854215	-16.2646	1.36084e-29	7.04811e-29	0.67961	7.612e-15	6.13128e-14	37.5436
	ZPLD1	KLF10	chr3-101902016-101902372	TAL.ATAC.peak.23453	none	none	intron		ENST00000657494.1	intron	7.17913e-18	4.82427	0.029	0.001	7.9964e-13	UP_aTAL	NP	NO_DE	NO_DE	NO_DE	NO_DE	none	none	FALSE	FALSE	FALSE	FALSE	FALSE	none	604	92752	196871	0.914305	22.3471	2.99664e-40	5.07728e-38	0.843353	15.5366	3.49539e-28	1.62647e-27	0.315101	0.00140732	0.0032002	86.047
	ZPLD1	ZNF148	chr3-101902016-101902372	TAL.ATAC.peak.23453	none	none	intron		ENST00000657494.1	intron	7.17913e-18	4.82427	0.029	0.001	7.9964e-13	UP_aTAL	NP	NO_DE	NO_DE	NO_DE	NO_DE	none	none	FALSE	FALSE	FALSE	FALSE	FALSE	none	604	92752	196871	0.914305	22.3471	2.99664e-40	5.07728e-38	0.665748	8.83244	4.12208e-14	7.76725e-14	0.404744	2.95711e-05	8.61193e-05	92.8242
	ZPLD1	ELF4	chr3-102238382-102238755	TAL.ATAC.peak.23481	none	ZPLD1	intron		ENST00000491959.5	intron	9.57744e-15	3.04793	0.04	0.005	1.06677e-09	UP_aTAL	NP	NO_DE	NO_DE	NO_DE	NO_DE	NO_DE	NO_DE	FALSE	FALSE	FALSE	FALSE	TRUE	none	604	97988	139137	0.925201	24.1359	4.9932e-43	1.18479e-40	0.767518	11.8529	1.23324e-20	3.40585e-20	0.868961	1.06129e-31	2.93623e-30	66.247
	ZPLD1	REST	chr3-101902016-101902372	TAL.ATAC.peak.23453	none	none	intron		ENST00000657494.1	intron	7.17913e-18	4.82427	0.029	0.001	7.9964e-13	UP_aTAL	NP	NO_DE	NO_DE	NO_DE	UP_CTAL	-0.172894557311789	0.00297581551220754	FALSE	FALSE	FALSE	FALSE	FALSE	none	604	92752	196871	0.914305	22.3471	2.99664e-40	5.07728e-38	-0.58856	-7.2069	1.19615e-10	1.89911e-10	0.577043	3.30022e-10	1.59564e-09	30.7664
	ZPLD1	ELK4	chr3-101902016-101902372	TAL.ATAC.peak.23453	none	none	intron		ENST00000657494.1	intron	7.17913e-18	4.82427	0.029	0.001	7.9964e-13	UP_aTAL	NP	NO_DE	NO_DE	NO_DE	NO_DE	none	none	FALSE	FALSE	FALSE	FALSE	FALSE	none	604	92752	196871	0.914305	22.3471	2.99664e-40	5.07728e-38	0.712335	10.0475	9.54369e-17	2.08484e-16	0.351952	0.000329561	0.000845986	72.3597
	ZPLD1	IKZF1	chr3-102238382-102238755	TAL.ATAC.peak.23481	none	ZPLD1	intron		ENST00000491959.5	intron	9.57744e-15	3.04793	0.04	0.005	1.06677e-09	UP_aTAL	NP	NO_DE	NO_DE	NO_DE	NO_DE	NO_DE	NO_DE	FALSE	FALSE	FALSE	FALSE	TRUE	none	604	97988	139137	0.925201	24.1359	4.9932e-43	1.18479e-40	0.814972	13.922	5.90464e-25	2.16956e-24	0.373607	0.00012882	0.000352484	85.3826
	ZPLD1	HOXB9	chr3-102238382-102238755	TAL.ATAC.peak.23481	none	ZPLD1	intron		ENST00000491959.5	intron	9.57744e-15	3.04793	0.04	0.005	1.06677e-09	UP_aTAL	NP	NO_DE	NO_DE	NO_DE	NO_DE	NO_DE	NO_DE	FALSE	FALSE	FALSE	FALSE	TRUE	none	604	97988	139137	0.925201	24.1359	4.9932e-43	1.18479e-40	0.649855	8.46413	2.56836e-13	4.64491e-13	0.489279	2.39673e-07	8.97421e-07	79.4027
	ZPLD1	TBX19	chr3-102238382-102238755	TAL.ATAC.peak.23481	none	ZPLD1	intron		ENST00000491959.5	intron	9.57744e-15	3.04793	0.04	0.005	1.06677e-09	UP_aTAL	NP	NO_DE	NO_DE	NO_DE	NO_DE	NO_DE	NO_DE	FALSE	FALSE	FALSE	FALSE	TRUE	none	604	97988	139137	0.925201	24.1359	4.9932e-43	1.18479e-40	0.855438	16.3513	9.28873e-30	4.87332e-29	0.608294	1.90962e-11	1.15975e-10	75.0174
	ZPLD1	TFAP2A	chr3-102238382-102238755	TAL.ATAC.peak.23481	none	ZPLD1	intron		ENST00000491959.5	intron	9.57744e-15	3.04793	0.04	0.005	1.06677e-09	UP_aTAL	NP	NO_DE	NO_DE	NO_DE	NO_DE	NO_DE	NO_DE	FALSE	FALSE	FALSE	FALSE	TRUE	none	604	97988	139137	0.925201	24.1359	4.9932e-43	1.18479e-40	0.863317	16.9349	7.27057e-31	4.16426e-30	0.332901	0.000713792	0.00173399	81.2631
	ZPLD1	NFIA	chr3-102238382-102238755	TAL.ATAC.peak.23481	none	ZPLD1	intron		ENST00000491959.5	intron	9.57744e-15	3.04793	0.04	0.005	1.06677e-09	UP_aTAL	NP	NO_DE	NO_DE	NO_DE	UP_CTAL	-0.360811925130508	5.35477445185432e-16	FALSE	FALSE	FALSE	FALSE	TRUE	none	604	97988	139137	0.925201	24.1359	4.9932e-43	1.18479e-40	-0.757508	-11.4869	7.46104e-20	1.96243e-19	0.883896	4.10121e-34	1.45886e-32	11.7638
	ZPLD1	STAT3	chr3-101902016-101902372	TAL.ATAC.peak.23453	none	none	intron		ENST00000657494.1	intron	7.17913e-18	4.82427	0.029	0.001	7.9964e-13	UP_aTAL	NP	NO_DE	NO_DE	NO_DE	NO_DE	none	none	FALSE	FALSE	FALSE	FALSE	FALSE	none	604	92752	196871	0.914305	22.3471	2.99664e-40	5.07728e-38	0.717315	10.1917	4.64532e-17	1.0336e-16	0.755594	1.04235e-19	1.23593e-18	78.8711
	ZPLD1	FOS	chr3-101902016-101902372	TAL.ATAC.peak.23453	none	none	intron		ENST00000657494.1	intron	7.17913e-18	4.82427	0.029	0.001	7.9964e-13	UP_aTAL	NP	NO_DE	NO_DE	NO_DE	NO_DE	none	none	FALSE	FALSE	FALSE	FALSE	FALSE	none	604	92752	196871	0.914305	22.3471	2.99664e-40	5.07728e-38	0.862931	16.9052	8.26868e-31	4.71645e-30	0.568614	6.76784e-10	3.12073e-09	61.7289
	ZPLD1	OVOL2	chr3-102238382-102238755	TAL.ATAC.peak.23481	none	ZPLD1	intron		ENST00000491959.5	intron	9.57744e-15	3.04793	0.04	0.005	1.06677e-09	UP_aTAL	NP	NO_DE	NO_DE	NO_DE	UP_CTAL	-0.428201509821875	4.19227256286599e-16	FALSE	FALSE	FALSE	FALSE	TRUE	none	604	97988	139137	0.925201	24.1359	4.9932e-43	1.18479e-40	-0.369261	-3.93349	0.00015638	0.000191379	0.339815	0.000542271	0.00135704	43.7893
	ZPLD1	EGR3	chr3-101902016-101902372	TAL.ATAC.peak.23453	none	none	intron		ENST00000657494.1	intron	7.17913e-18	4.82427	0.029	0.001	7.9964e-13	UP_aTAL	NP	NO_DE	NO_DE	NO_DE	NO_DE	NO_DE	NO_DE	FALSE	FALSE	FALSE	FALSE	FALSE	none	604	92752	196871	0.914305	22.3471	2.99664e-40	5.07728e-38	0.781825	12.4133	8.00299e-22	2.38266e-21	0.923129	1.81178e-42	1.12783e-40	57.4765
	ZPLD1	TFCP2	chr3-102238382-102238755	TAL.ATAC.peak.23481	none	ZPLD1	intron		ENST00000491959.5	intron	9.57744e-15	3.04793	0.04	0.005	1.06677e-09	UP_aTAL	NP	NO_DE	NO_DE	NO_DE	UP_CTAL	-0.213943549060962	1.55105908706413e-07	FALSE	FALSE	FALSE	FALSE	TRUE	none	604	97988	139137	0.925201	24.1359	4.9932e-43	1.18479e-40	-0.904596	-21.0079	4.53816e-38	4.84601e-37	0.715242	6.28029e-17	6.25517e-16	34.753
	ZPLD1	STAT1	chr3-101902016-101902372	TAL.ATAC.peak.23453	none	none	intron		ENST00000657494.1	intron	7.17913e-18	4.82427	0.029	0.001	7.9964e-13	UP_aTAL	NP	NO_DE	NO_DE	NO_DE	NO_DE	none	none	FALSE	FALSE	FALSE	FALSE	FALSE	none	604	92752	196871	0.914305	22.3471	2.99664e-40	5.07728e-38	0.764302	11.7331	2.22018e-20	6.0359e-20	0.754858	1.18431e-19	1.3716e-18	66.1141
	ZPLD1	KLF14	chr3-101902016-101902372	TAL.ATAC.peak.23453	none	none	intron		ENST00000657494.1	intron	7.17913e-18	4.82427	0.029	0.001	7.9964e-13	UP_aTAL	NP	NO_DE	NO_DE	NO_DE	NO_DE	NO_DE	NO_DE	FALSE	FALSE	FALSE	FALSE	FALSE	none	604	92752	196871	0.914305	22.3471	2.99664e-40	5.07728e-38	0.81434	13.89	6.86446e-25	2.5114e-24	0.677524	9.87372e-15	7.68299e-14	79.004
	ZPLD1	ETS2	chr3-102238382-102238755	TAL.ATAC.peak.23481	none	ZPLD1	intron		ENST00000491959.5	intron	9.57744e-15	3.04793	0.04	0.005	1.06677e-09	UP_aTAL	NP	NO_DE	NO_DE	NO_DE	NO_DE	none	none	FALSE	FALSE	FALSE	FALSE	TRUE	none	604	97988	139137	0.925201	24.1359	4.9932e-43	1.18479e-40	0.541648	6.37878	5.91062e-09	8.70841e-09	0.848215	8.43634e-29	1.75054e-27	59.4698
	ZPLD1	MSANTD3	chr3-101902016-101902372	TAL.ATAC.peak.23453	none	none	intron		ENST00000657494.1	intron	7.17913e-18	4.82427	0.029	0.001	7.9964e-13	UP_aTAL	NP	NO_DE	NO_DE	NO_DE	UP_aTAL	0.527142551293666	6.61373838874535e-09	FALSE	FALSE	FALSE	FALSE	FALSE	none	604	92752	196871	0.914305	22.3471	2.99664e-40	5.07728e-38	0.830932	14.7847	1.07065e-26	4.46298e-26	0.89418	5.62612e-36	2.33484e-34	73.4228
	ZPLD1	FOSL2	chr3-102238382-102238755	TAL.ATAC.peak.23481	none	ZPLD1	intron		ENST00000491959.5	intron	9.57744e-15	3.04793	0.04	0.005	1.06677e-09	UP_aTAL	NP	NO_DE	NO_DE	NO_DE	UP_aTAL	0.477450918737941	0.00371686780710865	FALSE	FALSE	FALSE	FALSE	TRUE	none	604	97988	139137	0.925201	24.1359	4.9932e-43	1.18479e-40	0.860714	16.737	1.71652e-30	9.54651e-30	0.886999	1.17491e-34	4.50081e-33	62.5262
	ZPLD1	HOXA6	chr3-102238382-102238755	TAL.ATAC.peak.23481	none	ZPLD1	intron		ENST00000491959.5	intron	9.57744e-15	3.04793	0.04	0.005	1.06677e-09	UP_aTAL	NP	NO_DE	NO_DE	NO_DE	NO_DE	NO_DE	NO_DE	FALSE	FALSE	FALSE	FALSE	TRUE	none	604	97988	139137	0.925201	24.1359	4.9932e-43	1.18479e-40	-0.806424	-13.5002	4.32735e-24	1.49748e-23	0.392437	5.38444e-05	0.000154106	52.1611
	ZPLD1	SRF	chr3-102238382-102238755	TAL.ATAC.peak.23481	none	ZPLD1	intron		ENST00000491959.5	intron	9.57744e-15	3.04793	0.04	0.005	1.06677e-09	UP_aTAL	NP	NO_DE	NO_DE	NO_DE	NO_DE	NO_DE	NO_DE	FALSE	FALSE	FALSE	FALSE	TRUE	none	604	97988	139137	0.925201	24.1359	4.9932e-43	1.18479e-40	0.470599	5.27989	7.78222e-07	1.04833e-06	0.473219	6.6249e-07	2.33986e-06	90.4322
	ZPLD1	IRF9	chr3-102238382-102238755	TAL.ATAC.peak.23481	none	ZPLD1	intron		ENST00000491959.5	intron	9.57744e-15	3.04793	0.04	0.005	1.06677e-09	UP_aTAL	NP	NO_DE	NO_DE	NO_DE	NO_DE	NO_DE	NO_DE	FALSE	FALSE	FALSE	FALSE	TRUE	none	604	97988	139137	0.925201	24.1359	4.9932e-43	1.18479e-40	0.917689	22.8659	4.52274e-41	6.31831e-40	0.584974	1.64773e-10	8.63756e-10	89.9007
	ZPLD1	NFKB2	chr3-101902016-101902372	TAL.ATAC.peak.23453	none	none	intron		ENST00000657494.1	intron	7.17913e-18	4.82427	0.029	0.001	7.9964e-13	UP_aTAL	NP	NO_DE	NO_DE	NO_DE	NO_DE	NO_DE	NO_DE	FALSE	FALSE	FALSE	FALSE	FALSE	none	604	92752	196871	0.914305	22.3471	2.99664e-40	5.07728e-38	0.866485	17.1829	2.49586e-31	1.48381e-30	0.846784	1.28849e-28	2.56668e-27	85.7812
	ZPLD1	TBX2	chr3-101902016-101902372	TAL.ATAC.peak.23453	none	none	intron		ENST00000657494.1	intron	7.17913e-18	4.82427	0.029	0.001	7.9964e-13	UP_aTAL	NP	NO_DE	NO_DE	NO_DE	NO_DE	NO_DE	NO_DE	FALSE	FALSE	FALSE	FALSE	FALSE	none	604	92752	196871	0.914305	22.3471	2.99664e-40	5.07728e-38	0.740679	10.9135	1.27447e-18	3.10942e-18	0.451148	2.46864e-06	8.14161e-06	88.0403
	ZPLD1	SRF	chr3-101902016-101902372	TAL.ATAC.peak.23453	none	none	intron		ENST00000657494.1	intron	7.17913e-18	4.82427	0.029	0.001	7.9964e-13	UP_aTAL	NP	NO_DE	NO_DE	NO_DE	NO_DE	NO_DE	NO_DE	FALSE	FALSE	FALSE	FALSE	FALSE	none	604	92752	196871	0.914305	22.3471	2.99664e-40	5.07728e-38	0.470599	5.27989	7.78222e-07	1.04833e-06	0.473219	6.6249e-07	2.33986e-06	90.4322
	ZPLD1	NFYC	chr3-102238382-102238755	TAL.ATAC.peak.23481	none	ZPLD1	intron		ENST00000491959.5	intron	9.57744e-15	3.04793	0.04	0.005	1.06677e-09	UP_aTAL	NP	NO_DE	NO_DE	NO_DE	UP_CTAL	-0.633266766329383	2.31961073833918e-33	FALSE	FALSE	FALSE	FALSE	TRUE	none	604	97988	139137	0.925201	24.1359	4.9932e-43	1.18479e-40	-0.709664	-9.9715	1.39553e-16	3.01969e-16	0.580228	2.5025e-10	1.27168e-09	43.1248
	ZPLD1	KLF10	chr3-102238382-102238755	TAL.ATAC.peak.23481	none	ZPLD1	intron		ENST00000491959.5	intron	9.57744e-15	3.04793	0.04	0.005	1.06677e-09	UP_aTAL	NP	NO_DE	NO_DE	NO_DE	NO_DE	none	none	FALSE	FALSE	FALSE	FALSE	TRUE	none	604	97988	139137	0.925201	24.1359	4.9932e-43	1.18479e-40	0.843353	15.5366	3.49539e-28	1.62647e-27	0.315101	0.00140732	0.0032002	86.047
	ZPLD1	KLF14	chr3-102238382-102238755	TAL.ATAC.peak.23481	none	ZPLD1	intron		ENST00000491959.5	intron	9.57744e-15	3.04793	0.04	0.005	1.06677e-09	UP_aTAL	NP	NO_DE	NO_DE	NO_DE	NO_DE	NO_DE	NO_DE	FALSE	FALSE	FALSE	FALSE	TRUE	none	604	97988	139137	0.925201	24.1359	4.9932e-43	1.18479e-40	0.81434	13.89	6.86446e-25	2.5114e-24	0.677524	9.87372e-15	7.68299e-14	79.004
	ZPLD1	NFKB1	chr3-102238382-102238755	TAL.ATAC.peak.23481	none	ZPLD1	intron		ENST00000491959.5	intron	9.57744e-15	3.04793	0.04	0.005	1.06677e-09	UP_aTAL	NP	NO_DE	NO_DE	NO_DE	NO_DE	none	none	FALSE	FALSE	FALSE	FALSE	TRUE	none	604	97988	139137	0.925201	24.1359	4.9932e-43	1.18479e-40	0.849598	15.9463	5.57952e-29	2.75515e-28	0.730065	6.83787e-18	7.56725e-17	86.4456
	ZPLD1	MAFG	chr3-101902016-101902372	TAL.ATAC.peak.23453	none	none	intron		ENST00000657494.1	intron	7.17913e-18	4.82427	0.029	0.001	7.9964e-13	UP_aTAL	NP	NO_DE	NO_DE	NO_DE	NO_DE	NO_DE	NO_DE	FALSE	FALSE	FALSE	FALSE	FALSE	none	604	92752	196871	0.914305	22.3471	2.99664e-40	5.07728e-38	0.833011	14.9052	6.15855e-27	2.61347e-26	0.514109	4.47626e-08	1.79772e-07	64.9181
	ZPLD1	IRF8	chr3-102238382-102238755	TAL.ATAC.peak.23481	none	ZPLD1	intron		ENST00000491959.5	intron	9.57744e-15	3.04793	0.04	0.005	1.06677e-09	UP_aTAL	NP	NO_DE	NO_DE	NO_DE	NO_DE	NO_DE	NO_DE	FALSE	FALSE	FALSE	FALSE	TRUE	none	604	97988	139137	0.925201	24.1359	4.9932e-43	1.18479e-40	0.928329	24.7203	6.64493e-44	1.2183e-42	0.778692	1.4821e-21	1.94233e-20	78.2067
	ZPLD1	EGR1	chr3-101902016-101902372	TAL.ATAC.peak.23453	none	none	intron		ENST00000657494.1	intron	7.17913e-18	4.82427	0.029	0.001	7.9964e-13	UP_aTAL	NP	NO_DE	NO_DE	NO_DE	NO_DE	none	none	FALSE	FALSE	FALSE	FALSE	FALSE	none	604	92752	196871	0.914305	22.3471	2.99664e-40	5.07728e-38	0.816781	14.0147	3.82216e-25	1.42417e-24	0.805779	5.00878e-24	7.79491e-23	57.7423
	ZPLD1	IRF9	chr3-101902016-101902372	TAL.ATAC.peak.23453	none	none	intron		ENST00000657494.1	intron	7.17913e-18	4.82427	0.029	0.001	7.9964e-13	UP_aTAL	NP	NO_DE	NO_DE	NO_DE	NO_DE	NO_DE	NO_DE	FALSE	FALSE	FALSE	FALSE	FALSE	none	604	92752	196871	0.914305	22.3471	2.99664e-40	5.07728e-38	0.917689	22.8659	4.52274e-41	6.31831e-40	0.584974	1.64773e-10	8.63756e-10	89.9007
	ZPLD1	STAT1	chr3-102238382-102238755	TAL.ATAC.peak.23481	none	ZPLD1	intron		ENST00000491959.5	intron	9.57744e-15	3.04793	0.04	0.005	1.06677e-09	UP_aTAL	NP	NO_DE	NO_DE	NO_DE	NO_DE	none	none	FALSE	FALSE	FALSE	FALSE	TRUE	none	604	97988	139137	0.925201	24.1359	4.9932e-43	1.18479e-40	0.764302	11.7331	2.22018e-20	6.0359e-20	0.754858	1.18431e-19	1.3716e-18	66.1141
	ZPLD1	GRHL2	chr3-102238382-102238755	TAL.ATAC.peak.23481	none	ZPLD1	intron		ENST00000491959.5	intron	9.57744e-15	3.04793	0.04	0.005	1.06677e-09	UP_aTAL	NP	NO_DE	NO_DE	NO_DE	UP_CTAL	-0.146533067288771	1.49382200255626e-06	FALSE	FALSE	FALSE	FALSE	TRUE	none	604	97988	139137	0.925201	24.1359	4.9932e-43	1.18479e-40	-0.818973	-14.1286	2.24263e-25	8.49525e-25	0.834769	3.83521e-27	7.07382e-26	11.6309
	ZPLD1	HESX1	chr3-101902016-101902372	TAL.ATAC.peak.23453	none	none	intron		ENST00000657494.1	intron	7.17913e-18	4.82427	0.029	0.001	7.9964e-13	UP_aTAL	NP	NO_DE	NO_DE	NO_DE	NO_DE	NO_DE	NO_DE	FALSE	FALSE	FALSE	FALSE	FALSE	none	604	92752	196871	0.914305	22.3471	2.99664e-40	5.07728e-38	-0.75505	-11.4	1.14557e-19	2.97916e-19	0.347835	0.000391097	0.000998803	48.0416
	ZPLD1	USF1	chr3-102238382-102238755	TAL.ATAC.peak.23481	none	ZPLD1	intron		ENST00000491959.5	intron	9.57744e-15	3.04793	0.04	0.005	1.06677e-09	UP_aTAL	NP	NO_DE	NO_DE	NO_DE	NO_DE	NO_DE	NO_DE	FALSE	FALSE	FALSE	FALSE	TRUE	none	604	97988	139137	0.925201	24.1359	4.9932e-43	1.18479e-40	0.811514	13.7483	1.33801e-24	4.79579e-24	0.359859	0.000235674	0.000617713	73.157
	ZSWIM4	ERG	chr19-13787497-13788208	TAL.ATAC.peak.99521	AC008686.1	none	intergenic		none	intergenic	5.91189e-13	1.67568	0.079	0.024	6.5849e-08	UP_aTAL	NO_NP	UP_aTAL	0.419670763389287	4.05510144857762e-32	NO_DE	NO_DE	NO_DE	TRUE	TRUE	FALSE	TRUE	FALSE	none	2556	95097	7251	0.910532	21.802	2.25606e-39	3.38764e-37	0.819637	14.1634	1.90528e-25	7.25398e-25	0.307729	0.0018423	0.00398898	74.2201
	ZSWIM4	TBX19	chr19-13851118-13851514	TAL.ATAC.peak.99534	NANOS3	none	intergenic		none	intergenic	7.32805e-23	1.58041	0.159	0.052	8.16228e-18	UP_aTAL	NO_NP	UP_aTAL	0.419670763389287	4.05510144857762e-32	NO_DE	NO_DE	NO_DE	TRUE	FALSE	FALSE	TRUE	FALSE	none	2556	97680	55657	0.917008	22.7591	6.65958e-41	1.21854e-38	0.913475	22.2243	4.70787e-40	6.01215e-39	0.608294	1.90962e-11	1.15975e-10	75.0174
	ZSWIM4	FOXK2	chr19-13787497-13788208	TAL.ATAC.peak.99521	AC008686.1	none	intergenic		none	intergenic	5.91189e-13	1.67568	0.079	0.024	6.5849e-08	UP_aTAL	NO_NP	UP_aTAL	0.419670763389287	4.05510144857762e-32	NO_DE	none	none	TRUE	TRUE	FALSE	TRUE	FALSE	none	2556	95097	7251	0.910532	21.802	2.25606e-39	3.38764e-37	-0.480834	-5.42877	4.11741e-07	5.61013e-07	0.435408	5.97298e-06	1.88262e-05	5.38523
	ZSWIM4	KLF4	chr19-13851118-13851514	TAL.ATAC.peak.99534	NANOS3	none	intergenic		none	intergenic	7.32805e-23	1.58041	0.159	0.052	8.16228e-18	UP_aTAL	NO_NP	UP_aTAL	0.419670763389287	4.05510144857762e-32	NO_DE	NO_DE	NO_DE	TRUE	FALSE	FALSE	TRUE	FALSE	none	2556	97680	55657	0.917008	22.7591	6.65958e-41	1.21854e-38	0.951064	30.47	8.74296e-52	3.61564e-50	0.870814	5.53373e-32	1.62106e-30	86.3128
	ZSWIM4	BATF3	chr19-13787497-13788208	TAL.ATAC.peak.99521	AC008686.1	none	intergenic		none	intergenic	5.91189e-13	1.67568	0.079	0.024	6.5849e-08	UP_aTAL	NO_NP	UP_aTAL	0.419670763389287	4.05510144857762e-32	NO_DE	NO_DE	NO_DE	TRUE	TRUE	FALSE	TRUE	FALSE	none	2556	95097	7251	0.910532	21.802	2.25606e-39	3.38764e-37	0.957905	33.031	6.43891e-55	3.85447e-53	0.323949	0.00100937	0.00234892	61.0644
	ZSWIM4	NFIC	chr19-13787497-13788208	TAL.ATAC.peak.99521	AC008686.1	none	intergenic		none	intergenic	5.91189e-13	1.67568	0.079	0.024	6.5849e-08	UP_aTAL	NO_NP	UP_aTAL	0.419670763389287	4.05510144857762e-32	NO_DE	none	none	TRUE	TRUE	FALSE	TRUE	FALSE	none	2556	95097	7251	0.910532	21.802	2.25606e-39	3.38764e-37	-0.890109	-19.3345	3.23297e-35	2.6679e-34	0.39655	4.4188e-05	0.0001272	14.953
	ZSWIM4	TEAD4	chr19-13787497-13788208	TAL.ATAC.peak.99521	AC008686.1	none	intergenic		none	intergenic	5.91189e-13	1.67568	0.079	0.024	6.5849e-08	UP_aTAL	NO_NP	UP_aTAL	0.419670763389287	4.05510144857762e-32	UP_aTAL	0.436322856763341	1.11801690345718e-13	TRUE	TRUE	FALSE	TRUE	FALSE	none	2556	95097	7251	0.910532	21.802	2.25606e-39	3.38764e-37	0.707817	9.91942	1.81039e-16	3.89237e-16	0.473391	6.55505e-07	2.33173e-06	89.6349
	ZSWIM4	MAFG	chr19-13787497-13788208	TAL.ATAC.peak.99521	AC008686.1	none	intergenic		none	intergenic	5.91189e-13	1.67568	0.079	0.024	6.5849e-08	UP_aTAL	NO_NP	UP_aTAL	0.419670763389287	4.05510144857762e-32	NO_DE	NO_DE	NO_DE	TRUE	TRUE	FALSE	TRUE	FALSE	none	2556	95097	7251	0.910532	21.802	2.25606e-39	3.38764e-37	0.930583	25.1647	1.46652e-44	2.86583e-43	0.514109	4.47626e-08	1.79772e-07	64.9181
	ZSWIM4	CREM	chr19-13787497-13788208	TAL.ATAC.peak.99521	AC008686.1	none	intergenic		none	intergenic	5.91189e-13	1.67568	0.079	0.024	6.5849e-08	UP_aTAL	NO_NP	UP_aTAL	0.419670763389287	4.05510144857762e-32	NO_DE	none	none	TRUE	TRUE	FALSE	TRUE	FALSE	none	2556	95097	7251	0.910532	21.802	2.25606e-39	3.38764e-37	0.895433	19.9111	3.23657e-36	2.92315e-35	0.896858	1.71187e-36	7.75011e-35	78.0738
	ZSWIM4	JUNB	chr19-13787497-13788208	TAL.ATAC.peak.99521	AC008686.1	none	intergenic		none	intergenic	5.91189e-13	1.67568	0.079	0.024	6.5849e-08	UP_aTAL	NO_NP	UP_aTAL	0.419670763389287	4.05510144857762e-32	NO_DE	none	none	TRUE	TRUE	FALSE	TRUE	FALSE	none	2556	95097	7251	0.910532	21.802	2.25606e-39	3.38764e-37	0.957482	32.8555	1.0399e-54	6.09584e-53	0.708256	1.70208e-16	1.5697e-15	61.3302
	ZSWIM4	FOSL1	chr19-13851118-13851514	TAL.ATAC.peak.99534	NANOS3	none	intergenic		none	intergenic	7.32805e-23	1.58041	0.159	0.052	8.16228e-18	UP_aTAL	NO_NP	UP_aTAL	0.419670763389287	4.05510144857762e-32	NO_DE	NO_DE	NO_DE	TRUE	FALSE	FALSE	TRUE	FALSE	none	2556	97680	55657	0.917008	22.7591	6.65958e-41	1.21854e-38	0.957475	32.8525	1.04835e-54	6.14444e-53	0.984469	7.32575e-76	3.64822e-73	60.1342
	ZSWIM4	JUNB	chr19-13851118-13851514	TAL.ATAC.peak.99534	NANOS3	none	intergenic		none	intergenic	7.32805e-23	1.58041	0.159	0.052	8.16228e-18	UP_aTAL	NO_NP	UP_aTAL	0.419670763389287	4.05510144857762e-32	NO_DE	none	none	TRUE	FALSE	FALSE	TRUE	FALSE	none	2556	97680	55657	0.917008	22.7591	6.65958e-41	1.21854e-38	0.957482	32.8555	1.0399e-54	6.09584e-53	0.708256	1.70208e-16	1.5697e-15	61.3302
	ZSWIM4	PKNOX1	chr19-13851118-13851514	TAL.ATAC.peak.99534	NANOS3	none	intergenic		none	intergenic	7.32805e-23	1.58041	0.159	0.052	8.16228e-18	UP_aTAL	NO_NP	UP_aTAL	0.419670763389287	4.05510144857762e-32	NO_DE	none	none	TRUE	FALSE	FALSE	TRUE	FALSE	none	2556	97680	55657	0.917008	22.7591	6.65958e-41	1.21854e-38	0.958441	33.2578	3.47737e-55	2.149e-53	0.727093	1.07896e-17	1.16809e-16	64.5195
	ZSWIM4	MSANTD3	chr19-13851118-13851514	TAL.ATAC.peak.99534	NANOS3	none	intergenic		none	intergenic	7.32805e-23	1.58041	0.159	0.052	8.16228e-18	UP_aTAL	NO_NP	UP_aTAL	0.419670763389287	4.05510144857762e-32	UP_aTAL	0.527142551293666	6.61373838874535e-09	TRUE	FALSE	FALSE	TRUE	FALSE	none	2556	97680	55657	0.917008	22.7591	6.65958e-41	1.21854e-38	0.860985	16.7574	1.57107e-30	8.76389e-30	0.89418	5.62612e-36	2.33484e-34	73.4228
	ZSWIM4	GRHL2	chr19-13787497-13788208	TAL.ATAC.peak.99521	AC008686.1	none	intergenic		none	intergenic	5.91189e-13	1.67568	0.079	0.024	6.5849e-08	UP_aTAL	NO_NP	UP_aTAL	0.419670763389287	4.05510144857762e-32	UP_CTAL	-0.146533067288771	1.49382200255626e-06	TRUE	TRUE	FALSE	TRUE	FALSE	none	2556	95097	7251	0.910532	21.802	2.25606e-39	3.38764e-37	-0.890295	-19.3539	2.99008e-35	2.47547e-34	0.834769	3.83521e-27	7.07382e-26	11.6309
	ZSWIM4	NR6A1	chr19-13787497-13788208	TAL.ATAC.peak.99521	AC008686.1	none	intergenic		none	intergenic	5.91189e-13	1.67568	0.079	0.024	6.5849e-08	UP_aTAL	NO_NP	UP_aTAL	0.419670763389287	4.05510144857762e-32	UP_CTAL	-0.449282098197622	3.95104586788773e-20	TRUE	TRUE	FALSE	TRUE	FALSE	none	2556	95097	7251	0.910532	21.802	2.25606e-39	3.38764e-37	-0.888559	-19.1739	6.18014e-35	4.97723e-34	0.848811	7.06275e-29	1.59875e-27	2.46174
	ZSWIM4	THRB	chr19-13787497-13788208	TAL.ATAC.peak.99521	AC008686.1	none	intergenic		none	intergenic	5.91189e-13	1.67568	0.079	0.024	6.5849e-08	UP_aTAL	NO_NP	UP_aTAL	0.419670763389287	4.05510144857762e-32	UP_CTAL	-0.747072286181821	3.84038105987826e-42	TRUE	TRUE	FALSE	TRUE	FALSE	none	2556	95097	7251	0.910532	21.802	2.25606e-39	3.38764e-37	-0.688381	-9.39496	2.49062e-15	5.01528e-15	0.717345	4.62492e-17	4.70043e-16	38.4738
	ZSWIM4	CREB3L1	chr19-13851118-13851514	TAL.ATAC.peak.99534	NANOS3	none	intergenic		none	intergenic	7.32805e-23	1.58041	0.159	0.052	8.16228e-18	UP_aTAL	NO_NP	UP_aTAL	0.419670763389287	4.05510144857762e-32	NO_DE	NO_DE	NO_DE	TRUE	FALSE	FALSE	TRUE	FALSE	none	2556	97680	55657	0.917008	22.7591	6.65958e-41	1.21854e-38	0.895016	19.8645	3.89316e-36	3.49096e-35	0.495838	1.55857e-07	6.0638e-07	68.3732
	ZSWIM4	RORC	chr19-13787497-13788208	TAL.ATAC.peak.99521	AC008686.1	none	intergenic		none	intergenic	5.91189e-13	1.67568	0.079	0.024	6.5849e-08	UP_aTAL	NO_NP	UP_aTAL	0.419670763389287	4.05510144857762e-32	NO_DE	NO_DE	NO_DE	TRUE	TRUE	FALSE	TRUE	FALSE	none	2556	95097	7251	0.910532	21.802	2.25606e-39	3.38764e-37	-0.852186	-16.123	2.54517e-29	1.29131e-28	0.734298	3.53265e-18	3.99832e-17	26.9128
	ZSWIM4	EGR1	chr19-13851118-13851514	TAL.ATAC.peak.99534	NANOS3	none	intergenic		none	intergenic	7.32805e-23	1.58041	0.159	0.052	8.16228e-18	UP_aTAL	NO_NP	UP_aTAL	0.419670763389287	4.05510144857762e-32	NO_DE	none	none	TRUE	FALSE	FALSE	TRUE	FALSE	none	2556	97680	55657	0.917008	22.7591	6.65958e-41	1.21854e-38	0.936162	26.3606	2.76805e-46	6.40814e-45	0.805779	5.00878e-24	7.79491e-23	57.7423
	ZSWIM4	TCF3	chr19-13787497-13788208	TAL.ATAC.peak.99521	AC008686.1	none	intergenic		none	intergenic	5.91189e-13	1.67568	0.079	0.024	6.5849e-08	UP_aTAL	NO_NP	UP_aTAL	0.419670763389287	4.05510144857762e-32	NO_DE	NO_DE	NO_DE	TRUE	TRUE	FALSE	TRUE	FALSE	none	2556	95097	7251	0.910532	21.802	2.25606e-39	3.38764e-37	0.140957	1.40948	0.161859	0.172218	0.562242	1.14946e-09	5.15705e-09	96.6779
	ZSWIM4	ETS2	chr19-13787497-13788208	TAL.ATAC.peak.99521	AC008686.1	none	intergenic		none	intergenic	5.91189e-13	1.67568	0.079	0.024	6.5849e-08	UP_aTAL	NO_NP	UP_aTAL	0.419670763389287	4.05510144857762e-32	NO_DE	none	none	TRUE	TRUE	FALSE	TRUE	FALSE	none	2556	95097	7251	0.910532	21.802	2.25606e-39	3.38764e-37	0.70292	9.78328	3.57533e-16	7.55624e-16	0.848215	8.43634e-29	1.75054e-27	59.4698
	ZSWIM4	ATF4	chr19-13851118-13851514	TAL.ATAC.peak.99534	NANOS3	none	intergenic		none	intergenic	7.32805e-23	1.58041	0.159	0.052	8.16228e-18	UP_aTAL	NO_NP	UP_aTAL	0.419670763389287	4.05510144857762e-32	NO_DE	none	none	TRUE	FALSE	FALSE	TRUE	FALSE	none	2556	97680	55657	0.917008	22.7591	6.65958e-41	1.21854e-38	0.929308	24.9107	3.46962e-44	6.5322e-43	0.600601	3.96323e-11	2.29499e-10	57.6094
	ZSWIM4	LBX2	chr19-13851118-13851514	TAL.ATAC.peak.99534	NANOS3	none	intergenic		none	intergenic	7.32805e-23	1.58041	0.159	0.052	8.16228e-18	UP_aTAL	NO_NP	UP_aTAL	0.419670763389287	4.05510144857762e-32	NO_DE	NO_DE	NO_DE	TRUE	FALSE	FALSE	TRUE	FALSE	none	2556	97680	55657	0.917008	22.7591	6.65958e-41	1.21854e-38	-0.41221	-4.47889	2.03202e-05	2.58193e-05	0.372094	0.000137859	0.0003711	45.6497
	ZSWIM4	BACH1	chr19-13851118-13851514	TAL.ATAC.peak.99534	NANOS3	none	intergenic		none	intergenic	7.32805e-23	1.58041	0.159	0.052	8.16228e-18	UP_aTAL	NO_NP	UP_aTAL	0.419670763389287	4.05510144857762e-32	UP_aTAL	0.793390898224156	3.31804655044891e-14	TRUE	FALSE	FALSE	TRUE	FALSE	none	2556	97680	55657	0.917008	22.7591	6.65958e-41	1.21854e-38	0.956724	32.547	2.42701e-54	1.36074e-52	0.979029	1.58402e-69	2.62947e-67	63.3235
	ZSWIM4	KLF4	chr19-13787497-13788208	TAL.ATAC.peak.99521	AC008686.1	none	intergenic		none	intergenic	5.91189e-13	1.67568	0.079	0.024	6.5849e-08	UP_aTAL	NO_NP	UP_aTAL	0.419670763389287	4.05510144857762e-32	NO_DE	NO_DE	NO_DE	TRUE	TRUE	FALSE	TRUE	FALSE	none	2556	95097	7251	0.910532	21.802	2.25606e-39	3.38764e-37	0.951064	30.47	8.74296e-52	3.61564e-50	0.870814	5.53373e-32	1.62106e-30	86.3128
	ZSWIM4	HESX1	chr19-13851118-13851514	TAL.ATAC.peak.99534	NANOS3	none	intergenic		none	intergenic	7.32805e-23	1.58041	0.159	0.052	8.16228e-18	UP_aTAL	NO_NP	UP_aTAL	0.419670763389287	4.05510144857762e-32	NO_DE	NO_DE	NO_DE	TRUE	FALSE	FALSE	TRUE	FALSE	none	2556	97680	55657	0.917008	22.7591	6.65958e-41	1.21854e-38	-0.603462	-7.49188	3.0278e-11	4.94562e-11	0.347835	0.000391097	0.000998803	48.0416
	ZSWIM4	E2F2	chr19-13851118-13851514	TAL.ATAC.peak.99534	NANOS3	none	intergenic		none	intergenic	7.32805e-23	1.58041	0.159	0.052	8.16228e-18	UP_aTAL	NO_NP	UP_aTAL	0.419670763389287	4.05510144857762e-32	NO_DE	NO_DE	NO_DE	TRUE	FALSE	FALSE	TRUE	FALSE	none	2556	97680	55657	0.917008	22.7591	6.65958e-41	1.21854e-38	-0.571313	-6.89105	5.38958e-10	8.30749e-10	0.428752	8.56584e-06	2.6332e-05	52.5597
	ZSWIM4	TGIF1	chr19-13851118-13851514	TAL.ATAC.peak.99534	NANOS3	none	intergenic		none	intergenic	7.32805e-23	1.58041	0.159	0.052	8.16228e-18	UP_aTAL	NO_NP	UP_aTAL	0.419670763389287	4.05510144857762e-32	UP_aTAL	0.476365772298612	1.33723129671703e-18	TRUE	FALSE	FALSE	TRUE	FALSE	none	2556	97680	55657	0.917008	22.7591	6.65958e-41	1.21854e-38	0.830821	14.7783	1.10253e-26	4.59168e-26	0.871047	5.09494e-32	1.5858e-30	88.306
	ZSWIM4	STAT1	chr19-13787497-13788208	TAL.ATAC.peak.99521	AC008686.1	none	intergenic		none	intergenic	5.91189e-13	1.67568	0.079	0.024	6.5849e-08	UP_aTAL	NO_NP	UP_aTAL	0.419670763389287	4.05510144857762e-32	NO_DE	none	none	TRUE	TRUE	FALSE	TRUE	FALSE	none	2556	95097	7251	0.910532	21.802	2.25606e-39	3.38764e-37	0.846663	15.7509	1.33513e-28	6.40737e-28	0.754858	1.18431e-19	1.3716e-18	66.1141
	ZSWIM4	IRF7	chr19-13851118-13851514	TAL.ATAC.peak.99534	NANOS3	none	intergenic		none	intergenic	7.32805e-23	1.58041	0.159	0.052	8.16228e-18	UP_aTAL	NO_NP	UP_aTAL	0.419670763389287	4.05510144857762e-32	NO_DE	NO_DE	NO_DE	TRUE	FALSE	FALSE	TRUE	FALSE	none	2556	97680	55657	0.917008	22.7591	6.65958e-41	1.21854e-38	0.740744	10.9157	1.26106e-18	3.0777e-18	0.677574	9.81225e-15	7.68299e-14	90.5651
	ZSWIM4	KLF6	chr19-13787497-13788208	TAL.ATAC.peak.99521	AC008686.1	none	intergenic		none	intergenic	5.91189e-13	1.67568	0.079	0.024	6.5849e-08	UP_aTAL	NO_NP	UP_aTAL	0.419670763389287	4.05510144857762e-32	UP_aTAL	1.15087269849826	6.13992375756823e-46	TRUE	TRUE	FALSE	TRUE	FALSE	none	2556	95097	7251	0.910532	21.802	2.25606e-39	3.38764e-37	0.956465	32.4433	3.23266e-54	1.77938e-52	0.917712	4.46323e-41	2.22269e-39	80.8644
	ZSWIM4	TP73	chr19-13787497-13788208	TAL.ATAC.peak.99521	AC008686.1	none	intergenic		none	intergenic	5.91189e-13	1.67568	0.079	0.024	6.5849e-08	UP_aTAL	NO_NP	UP_aTAL	0.419670763389287	4.05510144857762e-32	NO_DE	NO_DE	NO_DE	TRUE	TRUE	FALSE	TRUE	FALSE	none	2556	95097	7251	0.910532	21.802	2.25606e-39	3.38764e-37	-0.205388	-2.07753	0.0403679	0.0444066	0.328414	0.000850303	0.00201643	23.9893
	ZSWIM4	NFATC3	chr19-13851118-13851514	TAL.ATAC.peak.99534	NANOS3	none	intergenic		none	intergenic	7.32805e-23	1.58041	0.159	0.052	8.16228e-18	UP_aTAL	NO_NP	UP_aTAL	0.419670763389287	4.05510144857762e-32	UP_CTAL	-0.285750345634779	2.70593390699144e-08	TRUE	FALSE	FALSE	TRUE	FALSE	none	2556	97680	55657	0.917008	22.7591	6.65958e-41	1.21854e-38	-0.799739	-13.1874	1.91999e-23	6.35678e-23	0.830794	1.1104e-26	1.84327e-25	21.3315
	ZSWIM4	ATF3	chr19-13851118-13851514	TAL.ATAC.peak.99534	NANOS3	none	intergenic		none	intergenic	7.32805e-23	1.58041	0.159	0.052	8.16228e-18	UP_aTAL	NO_NP	UP_aTAL	0.419670763389287	4.05510144857762e-32	NO_DE	none	none	TRUE	FALSE	FALSE	TRUE	FALSE	none	2556	97680	55657	0.917008	22.7591	6.65958e-41	1.21854e-38	0.930855	25.2196	1.21829e-44	2.40081e-43	0.565239	8.97208e-10	4.09917e-09	64.3866
	ZSWIM4	ELK3	chr19-13787497-13788208	TAL.ATAC.peak.99521	AC008686.1	none	intergenic		none	intergenic	5.91189e-13	1.67568	0.079	0.024	6.5849e-08	UP_aTAL	NO_NP	UP_aTAL	0.419670763389287	4.05510144857762e-32	UP_aTAL	1.20282760835614	7.78872730033015e-83	TRUE	TRUE	FALSE	TRUE	FALSE	none	2556	95097	7251	0.910532	21.802	2.25606e-39	3.38764e-37	0.647762	8.41711	3.24189e-13	5.83178e-13	0.586039	1.49872e-10	8.02543e-10	75.4161
	ZSWIM4	ETV6	chr19-13787497-13788208	TAL.ATAC.peak.99521	AC008686.1	none	intergenic		none	intergenic	5.91189e-13	1.67568	0.079	0.024	6.5849e-08	UP_aTAL	NO_NP	UP_aTAL	0.419670763389287	4.05510144857762e-32	UP_aTAL	1.17627562925792	6.17347806577973e-54	TRUE	TRUE	FALSE	TRUE	FALSE	none	2556	95097	7251	0.910532	21.802	2.25606e-39	3.38764e-37	0.902154	20.7014	1.47431e-37	1.50213e-36	0.9317	6.80562e-45	5.64867e-43	71.2966
	ZSWIM4	IRF9	chr19-13851118-13851514	TAL.ATAC.peak.99534	NANOS3	none	intergenic		none	intergenic	7.32805e-23	1.58041	0.159	0.052	8.16228e-18	UP_aTAL	NO_NP	UP_aTAL	0.419670763389287	4.05510144857762e-32	NO_DE	NO_DE	NO_DE	TRUE	FALSE	FALSE	TRUE	FALSE	none	2556	97680	55657	0.917008	22.7591	6.65958e-41	1.21854e-38	0.867048	17.2278	2.05811e-31	1.23179e-30	0.584974	1.64773e-10	8.63756e-10	89.9007
	ZSWIM4	HNF1B	chr19-13787497-13788208	TAL.ATAC.peak.99521	AC008686.1	none	intergenic		none	intergenic	5.91189e-13	1.67568	0.079	0.024	6.5849e-08	UP_aTAL	NO_NP	UP_aTAL	0.419670763389287	4.05510144857762e-32	NO_DE	none	none	TRUE	TRUE	FALSE	TRUE	FALSE	none	2556	95097	7251	0.910532	21.802	2.25606e-39	3.38764e-37	-0.641671	-8.28211	6.3206e-13	1.1201e-12	0.470467	7.84541e-07	2.69449e-06	42.7262
	ZSWIM4	RXRB	chr19-13851118-13851514	TAL.ATAC.peak.99534	NANOS3	none	intergenic		none	intergenic	7.32805e-23	1.58041	0.159	0.052	8.16228e-18	UP_aTAL	NO_NP	UP_aTAL	0.419670763389287	4.05510144857762e-32	NO_DE	NO_DE	NO_DE	TRUE	FALSE	FALSE	TRUE	FALSE	none	2556	97680	55657	0.917008	22.7591	6.65958e-41	1.21854e-38	-0.887388	-19.0548	1.00173e-34	7.91958e-34	0.409809	2.29485e-05	6.76235e-05	32.494
	ZSWIM4	KLF14	chr19-13787497-13788208	TAL.ATAC.peak.99521	AC008686.1	none	intergenic		none	intergenic	5.91189e-13	1.67568	0.079	0.024	6.5849e-08	UP_aTAL	NO_NP	UP_aTAL	0.419670763389287	4.05510144857762e-32	NO_DE	NO_DE	NO_DE	TRUE	TRUE	FALSE	TRUE	FALSE	none	2556	95097	7251	0.910532	21.802	2.25606e-39	3.38764e-37	0.907099	21.334	1.31184e-38	1.47049e-37	0.677524	9.87372e-15	7.68299e-14	79.004
	ZSWIM4	GLI2	chr19-13787497-13788208	TAL.ATAC.peak.99521	AC008686.1	none	intergenic		none	intergenic	5.91189e-13	1.67568	0.079	0.024	6.5849e-08	UP_aTAL	NO_NP	UP_aTAL	0.419670763389287	4.05510144857762e-32	NO_DE	NO_DE	NO_DE	TRUE	TRUE	FALSE	TRUE	FALSE	none	2556	95097	7251	0.910532	21.802	2.25606e-39	3.38764e-37	0.91881	23.0447	2.3735e-41	3.40251e-40	0.341301	0.000510746	0.0012846	90.698
	ZSWIM4	RELB	chr19-13851118-13851514	TAL.ATAC.peak.99534	NANOS3	none	intergenic		none	intergenic	7.32805e-23	1.58041	0.159	0.052	8.16228e-18	UP_aTAL	NO_NP	UP_aTAL	0.419670763389287	4.05510144857762e-32	NO_DE	NO_DE	NO_DE	TRUE	FALSE	FALSE	TRUE	FALSE	none	2556	97680	55657	0.917008	22.7591	6.65958e-41	1.21854e-38	0.698577	9.66488	6.46217e-16	1.34548e-15	0.562715	1.10559e-09	5.00533e-09	92.2926
	ZSWIM4	REST	chr19-13787497-13788208	TAL.ATAC.peak.99521	AC008686.1	none	intergenic		none	intergenic	5.91189e-13	1.67568	0.079	0.024	6.5849e-08	UP_aTAL	NO_NP	UP_aTAL	0.419670763389287	4.05510144857762e-32	UP_CTAL	-0.172894557311789	0.00297581551220754	TRUE	TRUE	FALSE	TRUE	FALSE	none	2556	95097	7251	0.910532	21.802	2.25606e-39	3.38764e-37	-0.690893	-9.46044	1.79552e-15	3.64513e-15	0.577043	3.30022e-10	1.59564e-09	30.7664
	ZSWIM4	ZBTB7C	chr19-13787497-13788208	TAL.ATAC.peak.99521	AC008686.1	none	intergenic		none	intergenic	5.91189e-13	1.67568	0.079	0.024	6.5849e-08	UP_aTAL	NO_NP	UP_aTAL	0.419670763389287	4.05510144857762e-32	NO_DE	NO_DE	NO_DE	TRUE	TRUE	FALSE	TRUE	FALSE	none	2556	95097	7251	0.910532	21.802	2.25606e-39	3.38764e-37	0.559226	6.67787	1.47119e-09	2.22386e-09	0.618487	7.0379e-12	4.49343e-11	69.5691
	ZSWIM4	MAFK	chr19-13787497-13788208	TAL.ATAC.peak.99521	AC008686.1	none	intergenic		none	intergenic	5.91189e-13	1.67568	0.079	0.024	6.5849e-08	UP_aTAL	NO_NP	UP_aTAL	0.419670763389287	4.05510144857762e-32	NO_DE	NO_DE	NO_DE	TRUE	TRUE	FALSE	TRUE	FALSE	none	2556	95097	7251	0.910532	21.802	2.25606e-39	3.38764e-37	0.959319	33.6377	1.2483e-55	8.16103e-54	0.627983	2.68706e-12	1.76073e-11	63.7221
	ZSWIM4	LIN54	chr19-13851118-13851514	TAL.ATAC.peak.99534	NANOS3	none	intergenic		none	intergenic	7.32805e-23	1.58041	0.159	0.052	8.16228e-18	UP_aTAL	NO_NP	UP_aTAL	0.419670763389287	4.05510144857762e-32	NO_DE	none	none	TRUE	FALSE	FALSE	TRUE	FALSE	none	2556	97680	55657	0.917008	22.7591	6.65958e-41	1.21854e-38	-0.704511	-9.82722	2.87032e-16	6.09866e-16	0.44031	4.55753e-06	1.46429e-05	10.7007
	ZSWIM4	BCL6	chr19-13851118-13851514	TAL.ATAC.peak.99534	NANOS3	none	intergenic		none	intergenic	7.32805e-23	1.58041	0.159	0.052	8.16228e-18	UP_aTAL	NO_NP	UP_aTAL	0.419670763389287	4.05510144857762e-32	UP_aTAL	0.812345465150258	8.37456620116589e-19	TRUE	FALSE	FALSE	TRUE	FALSE	none	2556	97680	55657	0.917008	22.7591	6.65958e-41	1.21854e-38	0.35968	3.81603	0.000237499	0.000288499	0.323485	0.00102739	0.00237973	99.7342
	ZSWIM4	SRF	chr19-13787497-13788208	TAL.ATAC.peak.99521	AC008686.1	none	intergenic		none	intergenic	5.91189e-13	1.67568	0.079	0.024	6.5849e-08	UP_aTAL	NO_NP	UP_aTAL	0.419670763389287	4.05510144857762e-32	NO_DE	NO_DE	NO_DE	TRUE	TRUE	FALSE	TRUE	FALSE	none	2556	95097	7251	0.910532	21.802	2.25606e-39	3.38764e-37	0.687116	9.36221	2.93338e-15	5.88275e-15	0.473219	6.6249e-07	2.33986e-06	90.4322
	ZSWIM4	TP73	chr19-13851118-13851514	TAL.ATAC.peak.99534	NANOS3	none	intergenic		none	intergenic	7.32805e-23	1.58041	0.159	0.052	8.16228e-18	UP_aTAL	NO_NP	UP_aTAL	0.419670763389287	4.05510144857762e-32	NO_DE	NO_DE	NO_DE	TRUE	FALSE	FALSE	TRUE	FALSE	none	2556	97680	55657	0.917008	22.7591	6.65958e-41	1.21854e-38	-0.205388	-2.07753	0.0403679	0.0444066	0.328414	0.000850303	0.00201643	23.9893
	ZSWIM4	PAX6	chr19-13787497-13788208	TAL.ATAC.peak.99521	AC008686.1	none	intergenic		none	intergenic	5.91189e-13	1.67568	0.079	0.024	6.5849e-08	UP_aTAL	NO_NP	UP_aTAL	0.419670763389287	4.05510144857762e-32	NO_DE	NO_DE	NO_DE	TRUE	TRUE	FALSE	TRUE	FALSE	none	2556	95097	7251	0.910532	21.802	2.25606e-39	3.38764e-37	0.884733	18.7909	2.93732e-34	2.2319e-33	0.313067	0.00151687	0.00335734	81.7946
	ZSWIM4	E2F4	chr19-13851118-13851514	TAL.ATAC.peak.99534	NANOS3	none	intergenic		none	intergenic	7.32805e-23	1.58041	0.159	0.052	8.16228e-18	UP_aTAL	NO_NP	UP_aTAL	0.419670763389287	4.05510144857762e-32	NO_DE	NO_DE	NO_DE	TRUE	FALSE	FALSE	TRUE	FALSE	none	2556	97680	55657	0.917008	22.7591	6.65958e-41	1.21854e-38	-0.704602	-9.82973	2.83453e-16	6.02459e-16	0.329486	0.000815684	0.00194359	16.8134
	ZSWIM4	TBP	chr19-13787497-13788208	TAL.ATAC.peak.99521	AC008686.1	none	intergenic		none	intergenic	5.91189e-13	1.67568	0.079	0.024	6.5849e-08	UP_aTAL	NO_NP	UP_aTAL	0.419670763389287	4.05510144857762e-32	NO_DE	NO_DE	NO_DE	TRUE	TRUE	FALSE	TRUE	FALSE	none	2556	95097	7251	0.910532	21.802	2.25606e-39	3.38764e-37	-0.719591	-10.2587	3.32505e-17	7.45985e-17	0.316906	0.00131611	0.00300654	13.4913
	ZSWIM4	NFKB2	chr19-13787497-13788208	TAL.ATAC.peak.99521	AC008686.1	none	intergenic		none	intergenic	5.91189e-13	1.67568	0.079	0.024	6.5849e-08	UP_aTAL	NO_NP	UP_aTAL	0.419670763389287	4.05510144857762e-32	NO_DE	NO_DE	NO_DE	TRUE	TRUE	FALSE	TRUE	FALSE	none	2556	95097	7251	0.910532	21.802	2.25606e-39	3.38764e-37	0.915692	22.5562	1.39353e-40	1.86371e-39	0.846784	1.28849e-28	2.56668e-27	85.7812
	ZSWIM4	NFATC3	chr19-13787497-13788208	TAL.ATAC.peak.99521	AC008686.1	none	intergenic		none	intergenic	5.91189e-13	1.67568	0.079	0.024	6.5849e-08	UP_aTAL	NO_NP	UP_aTAL	0.419670763389287	4.05510144857762e-32	UP_CTAL	-0.285750345634779	2.70593390699144e-08	TRUE	TRUE	FALSE	TRUE	FALSE	none	2556	95097	7251	0.910532	21.802	2.25606e-39	3.38764e-37	-0.799739	-13.1874	1.91999e-23	6.35678e-23	0.830794	1.1104e-26	1.84327e-25	21.3315
	ZSWIM4	ZNF341	chr19-13851118-13851514	TAL.ATAC.peak.99534	NANOS3	none	intergenic		none	intergenic	7.32805e-23	1.58041	0.159	0.052	8.16228e-18	UP_aTAL	NO_NP	UP_aTAL	0.419670763389287	4.05510144857762e-32	NO_DE	NO_DE	NO_DE	TRUE	FALSE	FALSE	TRUE	FALSE	none	2556	97680	55657	0.917008	22.7591	6.65958e-41	1.21854e-38	-0.882108	-18.5383	8.29439e-34	6.06034e-33	0.67961	7.612e-15	6.13128e-14	37.5436
	ZSWIM4	SOX12	chr19-13787497-13788208	TAL.ATAC.peak.99521	AC008686.1	none	intergenic		none	intergenic	5.91189e-13	1.67568	0.079	0.024	6.5849e-08	UP_aTAL	NO_NP	UP_aTAL	0.419670763389287	4.05510144857762e-32	NO_DE	NO_DE	NO_DE	TRUE	TRUE	FALSE	TRUE	FALSE	none	2556	95097	7251	0.910532	21.802	2.25606e-39	3.38764e-37	-0.789363	-12.7284	1.74095e-22	5.41515e-22	0.585035	1.63883e-10	8.63756e-10	14.4215
	ZSWIM4	E2F3	chr19-13787497-13788208	TAL.ATAC.peak.99521	AC008686.1	none	intergenic		none	intergenic	5.91189e-13	1.67568	0.079	0.024	6.5849e-08	UP_aTAL	NO_NP	UP_aTAL	0.419670763389287	4.05510144857762e-32	UP_aTAL	0.430442848105418	3.60770694885451e-10	TRUE	TRUE	FALSE	TRUE	FALSE	none	2556	95097	7251	0.910532	21.802	2.25606e-39	3.38764e-37	0.286311	2.95817	0.00387918	0.00447159	0.381164	9.13475e-05	0.000251332	41.796
	ZSWIM4	SMAD5	chr19-13787497-13788208	TAL.ATAC.peak.99521	AC008686.1	none	intergenic		none	intergenic	5.91189e-13	1.67568	0.079	0.024	6.5849e-08	UP_aTAL	NO_NP	UP_aTAL	0.419670763389287	4.05510144857762e-32	UP_CTAL	-0.114586754491805	0.0218821724526686	TRUE	TRUE	FALSE	TRUE	FALSE	none	2556	95097	7251	0.910532	21.802	2.25606e-39	3.38764e-37	-0.698158	-9.65356	6.83855e-16	1.42169e-15	0.524606	2.11333e-08	8.69784e-08	9.5047
	ZSWIM4	FOXK1	chr19-13851118-13851514	TAL.ATAC.peak.99534	NANOS3	none	intergenic		none	intergenic	7.32805e-23	1.58041	0.159	0.052	8.16228e-18	UP_aTAL	NO_NP	UP_aTAL	0.419670763389287	4.05510144857762e-32	NO_DE	none	none	TRUE	FALSE	FALSE	TRUE	FALSE	none	2556	97680	55657	0.917008	22.7591	6.65958e-41	1.21854e-38	-0.681415	-9.21667	6.06833e-15	1.19607e-14	0.464457	1.12917e-06	3.85154e-06	4.32215
	ZSWIM4	PAX6	chr19-13851118-13851514	TAL.ATAC.peak.99534	NANOS3	none	intergenic		none	intergenic	7.32805e-23	1.58041	0.159	0.052	8.16228e-18	UP_aTAL	NO_NP	UP_aTAL	0.419670763389287	4.05510144857762e-32	NO_DE	NO_DE	NO_DE	TRUE	FALSE	FALSE	TRUE	FALSE	none	2556	97680	55657	0.917008	22.7591	6.65958e-41	1.21854e-38	0.884733	18.7909	2.93732e-34	2.2319e-33	0.313067	0.00151687	0.00335734	81.7946
	ZSWIM4	TP53	chr19-13851118-13851514	TAL.ATAC.peak.99534	NANOS3	none	intergenic		none	intergenic	7.32805e-23	1.58041	0.159	0.052	8.16228e-18	UP_aTAL	NO_NP	UP_aTAL	0.419670763389287	4.05510144857762e-32	NO_DE	NO_DE	NO_DE	TRUE	FALSE	FALSE	TRUE	FALSE	none	2556	97680	55657	0.917008	22.7591	6.65958e-41	1.21854e-38	-0.503385	-5.76724	9.39191e-08	1.31421e-07	0.508139	6.78331e-08	2.70247e-07	18.1423
	ZSWIM4	IKZF1	chr19-13851118-13851514	TAL.ATAC.peak.99534	NANOS3	none	intergenic		none	intergenic	7.32805e-23	1.58041	0.159	0.052	8.16228e-18	UP_aTAL	NO_NP	UP_aTAL	0.419670763389287	4.05510144857762e-32	NO_DE	NO_DE	NO_DE	TRUE	FALSE	FALSE	TRUE	FALSE	none	2556	97680	55657	0.917008	22.7591	6.65958e-41	1.21854e-38	0.945079	28.6248	2.15971e-49	6.86725e-48	0.373607	0.00012882	0.000352484	85.3826
	ZSWIM4	SREBF1	chr19-13851118-13851514	TAL.ATAC.peak.99534	NANOS3	none	intergenic		none	intergenic	7.32805e-23	1.58041	0.159	0.052	8.16228e-18	UP_aTAL	NO_NP	UP_aTAL	0.419670763389287	4.05510144857762e-32	NO_DE	NO_DE	NO_DE	TRUE	FALSE	FALSE	TRUE	FALSE	none	2556	97680	55657	0.917008	22.7591	6.65958e-41	1.21854e-38	0.93159	25.3699	7.34768e-45	1.48111e-43	0.580003	2.55206e-10	1.28377e-09	71.6953
	ZSWIM4	MAFF	chr19-13851118-13851514	TAL.ATAC.peak.99534	NANOS3	none	intergenic		none	intergenic	7.32805e-23	1.58041	0.159	0.052	8.16228e-18	UP_aTAL	NO_NP	UP_aTAL	0.419670763389287	4.05510144857762e-32	NO_DE	NO_DE	NO_DE	TRUE	FALSE	FALSE	TRUE	FALSE	none	2556	97680	55657	0.917008	22.7591	6.65958e-41	1.21854e-38	0.927806	24.62	9.37065e-44	1.69354e-42	0.872243	3.32579e-32	1.10416e-30	66.3799
	ZSWIM4	VENTX	chr19-13787497-13788208	TAL.ATAC.peak.99521	AC008686.1	none	intergenic		none	intergenic	5.91189e-13	1.67568	0.079	0.024	6.5849e-08	UP_aTAL	NO_NP	UP_aTAL	0.419670763389287	4.05510144857762e-32	NO_DE	NO_DE	NO_DE	TRUE	TRUE	FALSE	TRUE	FALSE	none	2556	95097	7251	0.910532	21.802	2.25606e-39	3.38764e-37	0.170499	1.71294	0.0898861	0.0970966	0.436654	5.57836e-06	1.76944e-05	45.251
	ZSWIM4	IRF4	chr19-13787497-13788208	TAL.ATAC.peak.99521	AC008686.1	none	intergenic		none	intergenic	5.91189e-13	1.67568	0.079	0.024	6.5849e-08	UP_aTAL	NO_NP	UP_aTAL	0.419670763389287	4.05510144857762e-32	NO_DE	NO_DE	NO_DE	TRUE	TRUE	FALSE	TRUE	FALSE	none	2556	95097	7251	0.910532	21.802	2.25606e-39	3.38764e-37	0.798639	13.1372	2.44061e-23	8.02385e-23	0.31336	0.00150065	0.00333626	90.2993
	ZSWIM4	E2F2	chr19-13787497-13788208	TAL.ATAC.peak.99521	AC008686.1	none	intergenic		none	intergenic	5.91189e-13	1.67568	0.079	0.024	6.5849e-08	UP_aTAL	NO_NP	UP_aTAL	0.419670763389287	4.05510144857762e-32	NO_DE	NO_DE	NO_DE	TRUE	TRUE	FALSE	TRUE	FALSE	none	2556	95097	7251	0.910532	21.802	2.25606e-39	3.38764e-37	-0.571313	-6.89105	5.38958e-10	8.30749e-10	0.428752	8.56584e-06	2.6332e-05	52.5597
	ZSWIM4	NFKB1	chr19-13851118-13851514	TAL.ATAC.peak.99534	NANOS3	none	intergenic		none	intergenic	7.32805e-23	1.58041	0.159	0.052	8.16228e-18	UP_aTAL	NO_NP	UP_aTAL	0.419670763389287	4.05510144857762e-32	NO_DE	none	none	TRUE	FALSE	FALSE	TRUE	FALSE	none	2556	97680	55657	0.917008	22.7591	6.65958e-41	1.21854e-38	0.931454	25.3421	8.06824e-45	1.61992e-43	0.730065	6.83787e-18	7.56725e-17	86.4456
	ZSWIM4	IRF5	chr19-13787497-13788208	TAL.ATAC.peak.99521	AC008686.1	none	intergenic		none	intergenic	5.91189e-13	1.67568	0.079	0.024	6.5849e-08	UP_aTAL	NO_NP	UP_aTAL	0.419670763389287	4.05510144857762e-32	NO_DE	NO_DE	NO_DE	TRUE	TRUE	FALSE	TRUE	FALSE	none	2556	95097	7251	0.910532	21.802	2.25606e-39	3.38764e-37	0.826757	14.5487	3.17929e-26	1.28091e-25	0.756192	9.3916e-20	1.14074e-18	86.8443
	ZSWIM4	SMAD5	chr19-13851118-13851514	TAL.ATAC.peak.99534	NANOS3	none	intergenic		none	intergenic	7.32805e-23	1.58041	0.159	0.052	8.16228e-18	UP_aTAL	NO_NP	UP_aTAL	0.419670763389287	4.05510144857762e-32	UP_CTAL	-0.114586754491805	0.0218821724526686	TRUE	FALSE	FALSE	TRUE	FALSE	none	2556	97680	55657	0.917008	22.7591	6.65958e-41	1.21854e-38	-0.698158	-9.65356	6.83855e-16	1.42169e-15	0.524606	2.11333e-08	8.69784e-08	9.5047
	ZSWIM4	NR1I3	chr19-13851118-13851514	TAL.ATAC.peak.99534	NANOS3	none	intergenic		none	intergenic	7.32805e-23	1.58041	0.159	0.052	8.16228e-18	UP_aTAL	NO_NP	UP_aTAL	0.419670763389287	4.05510144857762e-32	NO_DE	NO_DE	NO_DE	TRUE	FALSE	FALSE	TRUE	FALSE	none	2556	97680	55657	0.917008	22.7591	6.65958e-41	1.21854e-38	-0.890617	-19.3878	2.60921e-35	2.17345e-34	0.415084	1.75453e-05	5.29548e-05	43.5235
	ZSWIM4	TEAD1	chr19-13851118-13851514	TAL.ATAC.peak.99534	NANOS3	none	intergenic		none	intergenic	7.32805e-23	1.58041	0.159	0.052	8.16228e-18	UP_aTAL	NO_NP	UP_aTAL	0.419670763389287	4.05510144857762e-32	UP_aTAL	1.40523869464439	1.60587047331656e-70	TRUE	FALSE	FALSE	TRUE	FALSE	none	2556	97680	55657	0.917008	22.7591	6.65958e-41	1.21854e-38	0.654794	8.57644	1.47155e-13	2.69375e-13	0.640442	7.21911e-13	5.06354e-12	90.0336
	ZSWIM4	ATF3	chr19-13787497-13788208	TAL.ATAC.peak.99521	AC008686.1	none	intergenic		none	intergenic	5.91189e-13	1.67568	0.079	0.024	6.5849e-08	UP_aTAL	NO_NP	UP_aTAL	0.419670763389287	4.05510144857762e-32	NO_DE	none	none	TRUE	TRUE	FALSE	TRUE	FALSE	none	2556	95097	7251	0.910532	21.802	2.25606e-39	3.38764e-37	0.930855	25.2196	1.21829e-44	2.40081e-43	0.565239	8.97208e-10	4.09917e-09	64.3866
	ZSWIM4	HLTF	chr19-13787497-13788208	TAL.ATAC.peak.99521	AC008686.1	none	intergenic		none	intergenic	5.91189e-13	1.67568	0.079	0.024	6.5849e-08	UP_aTAL	NO_NP	UP_aTAL	0.419670763389287	4.05510144857762e-32	UP_CTAL	-0.335156267223583	3.39004772240189e-10	TRUE	TRUE	FALSE	TRUE	FALSE	none	2556	95097	7251	0.910532	21.802	2.25606e-39	3.38764e-37	-0.539415	-6.34166	7.01297e-09	1.03009e-08	0.632935	1.605e-12	1.08012e-11	36.6134
	ZSWIM4	JUND	chr19-13787497-13788208	TAL.ATAC.peak.99521	AC008686.1	none	intergenic		none	intergenic	5.91189e-13	1.67568	0.079	0.024	6.5849e-08	UP_aTAL	NO_NP	UP_aTAL	0.419670763389287	4.05510144857762e-32	NO_DE	none	none	TRUE	TRUE	FALSE	TRUE	FALSE	none	2556	95097	7251	0.910532	21.802	2.25606e-39	3.38764e-37	0.956325	32.3879	3.76765e-54	2.05668e-52	0.800709	1.55235e-23	2.34263e-22	62.1275
	ZSWIM4	NR2F2	chr19-13851118-13851514	TAL.ATAC.peak.99534	NANOS3	none	intergenic		none	intergenic	7.32805e-23	1.58041	0.159	0.052	8.16228e-18	UP_aTAL	NO_NP	UP_aTAL	0.419670763389287	4.05510144857762e-32	NO_DE	none	none	TRUE	FALSE	FALSE	TRUE	FALSE	none	2556	97680	55657	0.917008	22.7591	6.65958e-41	1.21854e-38	-0.92306	-23.7558	1.88975e-42	3.01086e-41	0.569697	6.1786e-10	2.87565e-09	1.53154
	ZSWIM4	HLTF	chr19-13851118-13851514	TAL.ATAC.peak.99534	NANOS3	none	intergenic		none	intergenic	7.32805e-23	1.58041	0.159	0.052	8.16228e-18	UP_aTAL	NO_NP	UP_aTAL	0.419670763389287	4.05510144857762e-32	UP_CTAL	-0.335156267223583	3.39004772240189e-10	TRUE	FALSE	FALSE	TRUE	FALSE	none	2556	97680	55657	0.917008	22.7591	6.65958e-41	1.21854e-38	-0.539415	-6.34166	7.01297e-09	1.03009e-08	0.632935	1.605e-12	1.08012e-11	36.6134
	ZSWIM4	NFKB2	chr19-13851118-13851514	TAL.ATAC.peak.99534	NANOS3	none	intergenic		none	intergenic	7.32805e-23	1.58041	0.159	0.052	8.16228e-18	UP_aTAL	NO_NP	UP_aTAL	0.419670763389287	4.05510144857762e-32	NO_DE	NO_DE	NO_DE	TRUE	FALSE	FALSE	TRUE	FALSE	none	2556	97680	55657	0.917008	22.7591	6.65958e-41	1.21854e-38	0.915692	22.5562	1.39353e-40	1.86371e-39	0.846784	1.28849e-28	2.56668e-27	85.7812
	ZSWIM4	NR2F1	chr19-13787497-13788208	TAL.ATAC.peak.99521	AC008686.1	none	intergenic		none	intergenic	5.91189e-13	1.67568	0.079	0.024	6.5849e-08	UP_aTAL	NO_NP	UP_aTAL	0.419670763389287	4.05510144857762e-32	NO_DE	NO_DE	NO_DE	TRUE	TRUE	FALSE	TRUE	FALSE	none	2556	95097	7251	0.910532	21.802	2.25606e-39	3.38764e-37	-0.908066	-21.4633	8.04557e-39	9.1971e-38	0.62862	2.51585e-12	1.67052e-11	2.8604
	ZSWIM4	TEAD4	chr19-13851118-13851514	TAL.ATAC.peak.99534	NANOS3	none	intergenic		none	intergenic	7.32805e-23	1.58041	0.159	0.052	8.16228e-18	UP_aTAL	NO_NP	UP_aTAL	0.419670763389287	4.05510144857762e-32	UP_aTAL	0.436322856763341	1.11801690345718e-13	TRUE	FALSE	FALSE	TRUE	FALSE	none	2556	97680	55657	0.917008	22.7591	6.65958e-41	1.21854e-38	0.707817	9.91942	1.81039e-16	3.89237e-16	0.473391	6.55505e-07	2.33173e-06	89.6349
	ZSWIM4	ELK3	chr19-13851118-13851514	TAL.ATAC.peak.99534	NANOS3	none	intergenic		none	intergenic	7.32805e-23	1.58041	0.159	0.052	8.16228e-18	UP_aTAL	NO_NP	UP_aTAL	0.419670763389287	4.05510144857762e-32	UP_aTAL	1.20282760835614	7.78872730033015e-83	TRUE	FALSE	FALSE	TRUE	FALSE	none	2556	97680	55657	0.917008	22.7591	6.65958e-41	1.21854e-38	0.647762	8.41711	3.24189e-13	5.83178e-13	0.586039	1.49872e-10	8.02543e-10	75.4161
	ZSWIM4	ETV6	chr19-13851118-13851514	TAL.ATAC.peak.99534	NANOS3	none	intergenic		none	intergenic	7.32805e-23	1.58041	0.159	0.052	8.16228e-18	UP_aTAL	NO_NP	UP_aTAL	0.419670763389287	4.05510144857762e-32	UP_aTAL	1.17627562925792	6.17347806577973e-54	TRUE	FALSE	FALSE	TRUE	FALSE	none	2556	97680	55657	0.917008	22.7591	6.65958e-41	1.21854e-38	0.902154	20.7014	1.47431e-37	1.50213e-36	0.9317	6.80562e-45	5.64867e-43	71.2966
	ZSWIM4	FOSL2	chr19-13787497-13788208	TAL.ATAC.peak.99521	AC008686.1	none	intergenic		none	intergenic	5.91189e-13	1.67568	0.079	0.024	6.5849e-08	UP_aTAL	NO_NP	UP_aTAL	0.419670763389287	4.05510144857762e-32	UP_aTAL	0.477450918737941	0.00371686780710865	TRUE	TRUE	FALSE	TRUE	FALSE	none	2556	95097	7251	0.910532	21.802	2.25606e-39	3.38764e-37	0.957655	32.9269	8.55398e-55	5.05931e-53	0.886999	1.17491e-34	4.50081e-33	62.5262
	ZSWIM4	STAT3	chr19-13787497-13788208	TAL.ATAC.peak.99521	AC008686.1	none	intergenic		none	intergenic	5.91189e-13	1.67568	0.079	0.024	6.5849e-08	UP_aTAL	NO_NP	UP_aTAL	0.419670763389287	4.05510144857762e-32	NO_DE	none	none	TRUE	TRUE	FALSE	TRUE	FALSE	none	2556	95097	7251	0.910532	21.802	2.25606e-39	3.38764e-37	0.75902	11.5409	5.71741e-20	1.51509e-19	0.755594	1.04235e-19	1.23593e-18	78.8711
	ZSWIM4	GRHL2	chr19-13851118-13851514	TAL.ATAC.peak.99534	NANOS3	none	intergenic		none	intergenic	7.32805e-23	1.58041	0.159	0.052	8.16228e-18	UP_aTAL	NO_NP	UP_aTAL	0.419670763389287	4.05510144857762e-32	UP_CTAL	-0.146533067288771	1.49382200255626e-06	TRUE	FALSE	FALSE	TRUE	FALSE	none	2556	97680	55657	0.917008	22.7591	6.65958e-41	1.21854e-38	-0.890295	-19.3539	2.99008e-35	2.47547e-34	0.834769	3.83521e-27	7.07382e-26	11.6309
	ZSWIM4	NR6A1	chr19-13851118-13851514	TAL.ATAC.peak.99534	NANOS3	none	intergenic		none	intergenic	7.32805e-23	1.58041	0.159	0.052	8.16228e-18	UP_aTAL	NO_NP	UP_aTAL	0.419670763389287	4.05510144857762e-32	UP_CTAL	-0.449282098197622	3.95104586788773e-20	TRUE	FALSE	FALSE	TRUE	FALSE	none	2556	97680	55657	0.917008	22.7591	6.65958e-41	1.21854e-38	-0.888559	-19.1739	6.18014e-35	4.97723e-34	0.848811	7.06275e-29	1.59875e-27	2.46174
	ZSWIM4	ETS2	chr19-13851118-13851514	TAL.ATAC.peak.99534	NANOS3	none	intergenic		none	intergenic	7.32805e-23	1.58041	0.159	0.052	8.16228e-18	UP_aTAL	NO_NP	UP_aTAL	0.419670763389287	4.05510144857762e-32	NO_DE	none	none	TRUE	FALSE	FALSE	TRUE	FALSE	none	2556	97680	55657	0.917008	22.7591	6.65958e-41	1.21854e-38	0.70292	9.78328	3.57533e-16	7.55624e-16	0.848215	8.43634e-29	1.75054e-27	59.4698
	ZSWIM4	SP1	chr19-13787497-13788208	TAL.ATAC.peak.99521	AC008686.1	none	intergenic		none	intergenic	5.91189e-13	1.67568	0.079	0.024	6.5849e-08	UP_aTAL	NO_NP	UP_aTAL	0.419670763389287	4.05510144857762e-32	NO_DE	none	none	TRUE	TRUE	FALSE	TRUE	FALSE	none	2556	95097	7251	0.910532	21.802	2.25606e-39	3.38764e-37	0.938355	26.873	5.26462e-47	1.31034e-45	0.5762	3.54929e-10	1.69956e-09	83.2564
	ZSWIM4	TEF	chr19-13787497-13788208	TAL.ATAC.peak.99521	AC008686.1	none	intergenic		none	intergenic	5.91189e-13	1.67568	0.079	0.024	6.5849e-08	UP_aTAL	NO_NP	UP_aTAL	0.419670763389287	4.05510144857762e-32	NO_DE	NO_DE	NO_DE	TRUE	TRUE	FALSE	TRUE	FALSE	none	2556	95097	7251	0.910532	21.802	2.25606e-39	3.38764e-37	-0.704239	-9.81969	2.98035e-16	6.32649e-16	0.654753	1.47843e-13	1.06704e-12	6.58121
	ZSWIM4	TFAP2A	chr19-13787497-13788208	TAL.ATAC.peak.99521	AC008686.1	none	intergenic		none	intergenic	5.91189e-13	1.67568	0.079	0.024	6.5849e-08	UP_aTAL	NO_NP	UP_aTAL	0.419670763389287	4.05510144857762e-32	NO_DE	NO_DE	NO_DE	TRUE	TRUE	FALSE	TRUE	FALSE	none	2556	95097	7251	0.910532	21.802	2.25606e-39	3.38764e-37	0.890705	19.397	2.51352e-35	2.09669e-34	0.332901	0.000713792	0.00173399	81.2631
	ZSWIM4	ZFP57	chr19-13851118-13851514	TAL.ATAC.peak.99534	NANOS3	none	intergenic		none	intergenic	7.32805e-23	1.58041	0.159	0.052	8.16228e-18	UP_aTAL	NO_NP	UP_aTAL	0.419670763389287	4.05510144857762e-32	NO_DE	NO_DE	NO_DE	TRUE	FALSE	FALSE	TRUE	FALSE	none	2556	97680	55657	0.917008	22.7591	6.65958e-41	1.21854e-38	-0.247736	-2.53137	0.0129521	0.0145881	0.309148	0.00175013	0.00380596	28.5074
	ZSWIM4	OLIG1	chr19-13787497-13788208	TAL.ATAC.peak.99521	AC008686.1	none	intergenic		none	intergenic	5.91189e-13	1.67568	0.079	0.024	6.5849e-08	UP_aTAL	NO_NP	UP_aTAL	0.419670763389287	4.05510144857762e-32	NO_DE	NO_DE	NO_DE	TRUE	TRUE	FALSE	TRUE	FALSE	none	2556	95097	7251	0.910532	21.802	2.25606e-39	3.38764e-37	-0.415351	-4.5201	1.73064e-05	2.20553e-05	0.365621	0.000183566	0.000488855	37.4107
	ZSWIM4	IRF5	chr19-13851118-13851514	TAL.ATAC.peak.99534	NANOS3	none	intergenic		none	intergenic	7.32805e-23	1.58041	0.159	0.052	8.16228e-18	UP_aTAL	NO_NP	UP_aTAL	0.419670763389287	4.05510144857762e-32	NO_DE	NO_DE	NO_DE	TRUE	FALSE	FALSE	TRUE	FALSE	none	2556	97680	55657	0.917008	22.7591	6.65958e-41	1.21854e-38	0.826757	14.5487	3.17929e-26	1.28091e-25	0.756192	9.3916e-20	1.14074e-18	86.8443
	ZSWIM4	HOXA6	chr19-13851118-13851514	TAL.ATAC.peak.99534	NANOS3	none	intergenic		none	intergenic	7.32805e-23	1.58041	0.159	0.052	8.16228e-18	UP_aTAL	NO_NP	UP_aTAL	0.419670763389287	4.05510144857762e-32	NO_DE	NO_DE	NO_DE	TRUE	FALSE	FALSE	TRUE	FALSE	none	2556	97680	55657	0.917008	22.7591	6.65958e-41	1.21854e-38	-0.653987	-8.55794	1.61303e-13	2.94688e-13	0.392437	5.38444e-05	0.000154106	52.1611
	ZSWIM4	PHOX2B	chr19-13851118-13851514	TAL.ATAC.peak.99534	NANOS3	none	intergenic		none	intergenic	7.32805e-23	1.58041	0.159	0.052	8.16228e-18	UP_aTAL	NO_NP	UP_aTAL	0.419670763389287	4.05510144857762e-32	NO_DE	NO_DE	NO_DE	TRUE	FALSE	FALSE	TRUE	FALSE	none	2556	97680	55657	0.917008	22.7591	6.65958e-41	1.21854e-38	-0.62399	-7.90494	4.04433e-12	6.88545e-12	0.486482	2.87177e-07	1.06727e-06	21.0658
	ZSWIM4	ZNF384	chr19-13851118-13851514	TAL.ATAC.peak.99534	NANOS3	none	intergenic		none	intergenic	7.32805e-23	1.58041	0.159	0.052	8.16228e-18	UP_aTAL	NO_NP	UP_aTAL	0.419670763389287	4.05510144857762e-32	NO_DE	NO_DE	NO_DE	TRUE	FALSE	FALSE	TRUE	FALSE	none	2556	97680	55657	0.917008	22.7591	6.65958e-41	1.21854e-38	-0.336873	-3.5419	0.000610006	0.000728121	0.325906	0.000936599	0.00221055	7.37852
	ZSWIM4	TBX19	chr19-13787497-13788208	TAL.ATAC.peak.99521	AC008686.1	none	intergenic		none	intergenic	5.91189e-13	1.67568	0.079	0.024	6.5849e-08	UP_aTAL	NO_NP	UP_aTAL	0.419670763389287	4.05510144857762e-32	NO_DE	NO_DE	NO_DE	TRUE	TRUE	FALSE	TRUE	FALSE	none	2556	95097	7251	0.910532	21.802	2.25606e-39	3.38764e-37	0.913475	22.2243	4.70787e-40	6.01215e-39	0.608294	1.90962e-11	1.15975e-10	75.0174
	ZSWIM4	FOXN3	chr19-13851118-13851514	TAL.ATAC.peak.99534	NANOS3	none	intergenic		none	intergenic	7.32805e-23	1.58041	0.159	0.052	8.16228e-18	UP_aTAL	NO_NP	UP_aTAL	0.419670763389287	4.05510144857762e-32	UP_CTAL	-0.382261287774647	2.11512709196578e-12	TRUE	FALSE	FALSE	TRUE	FALSE	none	2556	97680	55657	0.917008	22.7591	6.65958e-41	1.21854e-38	-0.363613	-3.86408	0.000200378	0.000244147	0.624653	3.78027e-12	2.4449e-11	14.1557
	ZSWIM4	EGR3	chr19-13851118-13851514	TAL.ATAC.peak.99534	NANOS3	none	intergenic		none	intergenic	7.32805e-23	1.58041	0.159	0.052	8.16228e-18	UP_aTAL	NO_NP	UP_aTAL	0.419670763389287	4.05510144857762e-32	NO_DE	NO_DE	NO_DE	TRUE	FALSE	FALSE	TRUE	FALSE	none	2556	97680	55657	0.917008	22.7591	6.65958e-41	1.21854e-38	0.917879	22.896	4.05639e-41	5.68974e-40	0.923129	1.81178e-42	1.12783e-40	57.4765
	ZSWIM4	NFIC	chr19-13851118-13851514	TAL.ATAC.peak.99534	NANOS3	none	intergenic		none	intergenic	7.32805e-23	1.58041	0.159	0.052	8.16228e-18	UP_aTAL	NO_NP	UP_aTAL	0.419670763389287	4.05510144857762e-32	NO_DE	none	none	TRUE	FALSE	FALSE	TRUE	FALSE	none	2556	97680	55657	0.917008	22.7591	6.65958e-41	1.21854e-38	-0.890109	-19.3345	3.23297e-35	2.6679e-34	0.39655	4.4188e-05	0.0001272	14.953
	ZSWIM4	FOXN3	chr19-13787497-13788208	TAL.ATAC.peak.99521	AC008686.1	none	intergenic		none	intergenic	5.91189e-13	1.67568	0.079	0.024	6.5849e-08	UP_aTAL	NO_NP	UP_aTAL	0.419670763389287	4.05510144857762e-32	UP_CTAL	-0.382261287774647	2.11512709196578e-12	TRUE	TRUE	FALSE	TRUE	FALSE	none	2556	95097	7251	0.910532	21.802	2.25606e-39	3.38764e-37	-0.363613	-3.86408	0.000200378	0.000244147	0.624653	3.78027e-12	2.4449e-11	14.1557
	ZSWIM4	SRF	chr19-13851118-13851514	TAL.ATAC.peak.99534	NANOS3	none	intergenic		none	intergenic	7.32805e-23	1.58041	0.159	0.052	8.16228e-18	UP_aTAL	NO_NP	UP_aTAL	0.419670763389287	4.05510144857762e-32	NO_DE	NO_DE	NO_DE	TRUE	FALSE	FALSE	TRUE	FALSE	none	2556	97680	55657	0.917008	22.7591	6.65958e-41	1.21854e-38	0.687116	9.36221	2.93338e-15	5.88275e-15	0.473219	6.6249e-07	2.33986e-06	90.4322
	ZSWIM4	TFAP2A	chr19-13851118-13851514	TAL.ATAC.peak.99534	NANOS3	none	intergenic		none	intergenic	7.32805e-23	1.58041	0.159	0.052	8.16228e-18	UP_aTAL	NO_NP	UP_aTAL	0.419670763389287	4.05510144857762e-32	NO_DE	NO_DE	NO_DE	TRUE	FALSE	FALSE	TRUE	FALSE	none	2556	97680	55657	0.917008	22.7591	6.65958e-41	1.21854e-38	0.890705	19.397	2.51352e-35	2.09669e-34	0.332901	0.000713792	0.00173399	81.2631
	ZSWIM4	LBX2	chr19-13787497-13788208	TAL.ATAC.peak.99521	AC008686.1	none	intergenic		none	intergenic	5.91189e-13	1.67568	0.079	0.024	6.5849e-08	UP_aTAL	NO_NP	UP_aTAL	0.419670763389287	4.05510144857762e-32	NO_DE	NO_DE	NO_DE	TRUE	TRUE	FALSE	TRUE	FALSE	none	2556	95097	7251	0.910532	21.802	2.25606e-39	3.38764e-37	-0.41221	-4.47889	2.03202e-05	2.58193e-05	0.372094	0.000137859	0.0003711	45.6497
	ZSWIM4	CREM	chr19-13851118-13851514	TAL.ATAC.peak.99534	NANOS3	none	intergenic		none	intergenic	7.32805e-23	1.58041	0.159	0.052	8.16228e-18	UP_aTAL	NO_NP	UP_aTAL	0.419670763389287	4.05510144857762e-32	NO_DE	none	none	TRUE	FALSE	FALSE	TRUE	FALSE	none	2556	97680	55657	0.917008	22.7591	6.65958e-41	1.21854e-38	0.895433	19.9111	3.23657e-36	2.92315e-35	0.896858	1.71187e-36	7.75011e-35	78.0738
	ZSWIM4	HLF	chr19-13851118-13851514	TAL.ATAC.peak.99534	NANOS3	none	intergenic		none	intergenic	7.32805e-23	1.58041	0.159	0.052	8.16228e-18	UP_aTAL	NO_NP	UP_aTAL	0.419670763389287	4.05510144857762e-32	UP_CTAL	-0.366042481730641	6.75424251378295e-13	TRUE	FALSE	FALSE	TRUE	FALSE	none	2556	97680	55657	0.917008	22.7591	6.65958e-41	1.21854e-38	-0.810557	-13.701	1.67285e-24	5.95814e-24	0.579741	2.61112e-10	1.30034e-09	26.3812
	ZSWIM4	USF1	chr19-13787497-13788208	TAL.ATAC.peak.99521	AC008686.1	none	intergenic		none	intergenic	5.91189e-13	1.67568	0.079	0.024	6.5849e-08	UP_aTAL	NO_NP	UP_aTAL	0.419670763389287	4.05510144857762e-32	NO_DE	NO_DE	NO_DE	TRUE	TRUE	FALSE	TRUE	FALSE	none	2556	95097	7251	0.910532	21.802	2.25606e-39	3.38764e-37	0.81155	13.7501	1.32664e-24	4.75636e-24	0.359859	0.000235674	0.000617713	73.157
	ZSWIM4	ESRRB	chr19-13787497-13788208	TAL.ATAC.peak.99521	AC008686.1	none	intergenic		none	intergenic	5.91189e-13	1.67568	0.079	0.024	6.5849e-08	UP_aTAL	NO_NP	UP_aTAL	0.419670763389287	4.05510144857762e-32	UP_CTAL	-1.72107437530963	1.01448366490219e-153	TRUE	TRUE	FALSE	TRUE	FALSE	none	2556	95097	7251	0.910532	21.802	2.25606e-39	3.38764e-37	-0.919668	-23.1839	1.44009e-41	2.10753e-40	0.983627	9.55804e-75	2.37995e-72	1.13289
	ZSWIM4	PRRX2	chr19-13851118-13851514	TAL.ATAC.peak.99534	NANOS3	none	intergenic		none	intergenic	7.32805e-23	1.58041	0.159	0.052	8.16228e-18	UP_aTAL	NO_NP	UP_aTAL	0.419670763389287	4.05510144857762e-32	NO_DE	NO_DE	NO_DE	TRUE	FALSE	FALSE	TRUE	FALSE	none	2556	97680	55657	0.917008	22.7591	6.65958e-41	1.21854e-38	-0.644167	-8.33712	4.81603e-13	8.58745e-13	0.357308	0.00026285	0.000678234	48.4403
	ZSWIM4	TCF4	chr19-13851118-13851514	TAL.ATAC.peak.99534	NANOS3	none	intergenic		none	intergenic	7.32805e-23	1.58041	0.159	0.052	8.16228e-18	UP_aTAL	NO_NP	UP_aTAL	0.419670763389287	4.05510144857762e-32	NO_DE	NO_DE	NO_DE	TRUE	FALSE	FALSE	TRUE	FALSE	none	2556	97680	55657	0.917008	22.7591	6.65958e-41	1.21854e-38	-0.277931	-2.86423	0.00511414	0.0058657	0.586175	1.48068e-10	8.01501e-10	15.4846
	ZSWIM4	TP53	chr19-13787497-13788208	TAL.ATAC.peak.99521	AC008686.1	none	intergenic		none	intergenic	5.91189e-13	1.67568	0.079	0.024	6.5849e-08	UP_aTAL	NO_NP	UP_aTAL	0.419670763389287	4.05510144857762e-32	NO_DE	NO_DE	NO_DE	TRUE	TRUE	FALSE	TRUE	FALSE	none	2556	95097	7251	0.910532	21.802	2.25606e-39	3.38764e-37	-0.503385	-5.76724	9.39191e-08	1.31421e-07	0.508139	6.78331e-08	2.70247e-07	18.1423
	ZSWIM4	DUX4	chr19-13851118-13851514	TAL.ATAC.peak.99534	NANOS3	none	intergenic		none	intergenic	7.32805e-23	1.58041	0.159	0.052	8.16228e-18	UP_aTAL	NO_NP	UP_aTAL	0.419670763389287	4.05510144857762e-32	NO_DE	NO_DE	NO_DE	TRUE	FALSE	FALSE	TRUE	FALSE	none	2556	97680	55657	0.917008	22.7591	6.65958e-41	1.21854e-38	0.946973	29.1759	4.04811e-50	1.38994e-48	0.372102	0.000137807	0.0003711	67.0443
	ZSWIM4	NR3C1	chr19-13851118-13851514	TAL.ATAC.peak.99534	NANOS3	none	intergenic		none	intergenic	7.32805e-23	1.58041	0.159	0.052	8.16228e-18	UP_aTAL	NO_NP	UP_aTAL	0.419670763389287	4.05510144857762e-32	UP_CTAL	-0.204510339586686	5.56928808097126e-06	TRUE	FALSE	FALSE	TRUE	FALSE	none	2556	97680	55657	0.917008	22.7591	6.65958e-41	1.21854e-38	-0.954788	-31.7939	1.97763e-53	9.87867e-52	0.670122	2.44263e-14	1.84307e-13	1.66443
	ZSWIM4	EGR1	chr19-13787497-13788208	TAL.ATAC.peak.99521	AC008686.1	none	intergenic		none	intergenic	5.91189e-13	1.67568	0.079	0.024	6.5849e-08	UP_aTAL	NO_NP	UP_aTAL	0.419670763389287	4.05510144857762e-32	NO_DE	none	none	TRUE	TRUE	FALSE	TRUE	FALSE	none	2556	95097	7251	0.910532	21.802	2.25606e-39	3.38764e-37	0.936162	26.3606	2.76805e-46	6.40814e-45	0.805779	5.00878e-24	7.79491e-23	57.7423
	ZSWIM4	FOXK2	chr19-13851118-13851514	TAL.ATAC.peak.99534	NANOS3	none	intergenic		none	intergenic	7.32805e-23	1.58041	0.159	0.052	8.16228e-18	UP_aTAL	NO_NP	UP_aTAL	0.419670763389287	4.05510144857762e-32	NO_DE	none	none	TRUE	FALSE	FALSE	TRUE	FALSE	none	2556	97680	55657	0.917008	22.7591	6.65958e-41	1.21854e-38	-0.480834	-5.42877	4.11741e-07	5.61013e-07	0.435408	5.97298e-06	1.88262e-05	5.38523
	ZSWIM4	MAFK	chr19-13851118-13851514	TAL.ATAC.peak.99534	NANOS3	none	intergenic		none	intergenic	7.32805e-23	1.58041	0.159	0.052	8.16228e-18	UP_aTAL	NO_NP	UP_aTAL	0.419670763389287	4.05510144857762e-32	NO_DE	NO_DE	NO_DE	TRUE	FALSE	FALSE	TRUE	FALSE	none	2556	97680	55657	0.917008	22.7591	6.65958e-41	1.21854e-38	0.959319	33.6377	1.2483e-55	8.16103e-54	0.627983	2.68706e-12	1.76073e-11	63.7221
	ZSWIM4	EGR2	chr19-13787497-13788208	TAL.ATAC.peak.99521	AC008686.1	none	intergenic		none	intergenic	5.91189e-13	1.67568	0.079	0.024	6.5849e-08	UP_aTAL	NO_NP	UP_aTAL	0.419670763389287	4.05510144857762e-32	NO_DE	NO_DE	NO_DE	TRUE	TRUE	FALSE	TRUE	FALSE	none	2556	95097	7251	0.910532	21.802	2.25606e-39	3.38764e-37	0.903136	20.8233	9.21542e-38	9.56886e-37	0.32461	0.000984224	0.002312	56.4134
	ZSWIM4	HNF1B	chr19-13851118-13851514	TAL.ATAC.peak.99534	NANOS3	none	intergenic		none	intergenic	7.32805e-23	1.58041	0.159	0.052	8.16228e-18	UP_aTAL	NO_NP	UP_aTAL	0.419670763389287	4.05510144857762e-32	NO_DE	none	none	TRUE	FALSE	FALSE	TRUE	FALSE	none	2556	97680	55657	0.917008	22.7591	6.65958e-41	1.21854e-38	-0.641671	-8.28211	6.3206e-13	1.1201e-12	0.470467	7.84541e-07	2.69449e-06	42.7262
	ZSWIM4	TCF7L2	chr19-13851118-13851514	TAL.ATAC.peak.99534	NANOS3	none	intergenic		none	intergenic	7.32805e-23	1.58041	0.159	0.052	8.16228e-18	UP_aTAL	NO_NP	UP_aTAL	0.419670763389287	4.05510144857762e-32	UP_CTAL	-0.104171919495829	0.00196056807382066	TRUE	FALSE	FALSE	TRUE	FALSE	none	2556	97680	55657	0.917008	22.7591	6.65958e-41	1.21854e-38	-0.239122	-2.43791	0.0165741	0.0185763	0.389828	6.09553e-05	0.000173461	25.9826
	ZSWIM4	FOSL2	chr19-13851118-13851514	TAL.ATAC.peak.99534	NANOS3	none	intergenic		none	intergenic	7.32805e-23	1.58041	0.159	0.052	8.16228e-18	UP_aTAL	NO_NP	UP_aTAL	0.419670763389287	4.05510144857762e-32	UP_aTAL	0.477450918737941	0.00371686780710865	TRUE	FALSE	FALSE	TRUE	FALSE	none	2556	97680	55657	0.917008	22.7591	6.65958e-41	1.21854e-38	0.957655	32.9269	8.55398e-55	5.05931e-53	0.886999	1.17491e-34	4.50081e-33	62.5262
	ZSWIM4	E2F3	chr19-13851118-13851514	TAL.ATAC.peak.99534	NANOS3	none	intergenic		none	intergenic	7.32805e-23	1.58041	0.159	0.052	8.16228e-18	UP_aTAL	NO_NP	UP_aTAL	0.419670763389287	4.05510144857762e-32	UP_aTAL	0.430442848105418	3.60770694885451e-10	TRUE	FALSE	FALSE	TRUE	FALSE	none	2556	97680	55657	0.917008	22.7591	6.65958e-41	1.21854e-38	0.286311	2.95817	0.00387918	0.00447159	0.381164	9.13475e-05	0.000251332	41.796
	ZSWIM4	EGR3	chr19-13787497-13788208	TAL.ATAC.peak.99521	AC008686.1	none	intergenic		none	intergenic	5.91189e-13	1.67568	0.079	0.024	6.5849e-08	UP_aTAL	NO_NP	UP_aTAL	0.419670763389287	4.05510144857762e-32	NO_DE	NO_DE	NO_DE	TRUE	TRUE	FALSE	TRUE	FALSE	none	2556	95097	7251	0.910532	21.802	2.25606e-39	3.38764e-37	0.917879	22.896	4.05639e-41	5.68974e-40	0.923129	1.81178e-42	1.12783e-40	57.4765
	ZSWIM4	MEF2B	chr19-13851118-13851514	TAL.ATAC.peak.99534	NANOS3	none	intergenic		none	intergenic	7.32805e-23	1.58041	0.159	0.052	8.16228e-18	UP_aTAL	NO_NP	UP_aTAL	0.419670763389287	4.05510144857762e-32	NO_DE	NO_DE	NO_DE	TRUE	FALSE	FALSE	TRUE	FALSE	none	2556	97680	55657	0.917008	22.7591	6.65958e-41	1.21854e-38	-0.815263	-13.9368	5.50696e-25	2.0277e-24	0.553396	2.35444e-09	1.01958e-08	37.8094
	ZSWIM4	RFX3	chr19-13787497-13788208	TAL.ATAC.peak.99521	AC008686.1	none	intergenic		none	intergenic	5.91189e-13	1.67568	0.079	0.024	6.5849e-08	UP_aTAL	NO_NP	UP_aTAL	0.419670763389287	4.05510144857762e-32	UP_CTAL	-0.196430099530195	0.000113493666421714	TRUE	TRUE	FALSE	TRUE	FALSE	none	2556	95097	7251	0.910532	21.802	2.25606e-39	3.38764e-37	-0.735889	-10.759	2.74731e-18	6.56904e-18	0.427248	9.28323e-06	2.83623e-05	24.9195
	ZSWIM4	RORA	chr19-13851118-13851514	TAL.ATAC.peak.99534	NANOS3	none	intergenic		none	intergenic	7.32805e-23	1.58041	0.159	0.052	8.16228e-18	UP_aTAL	NO_NP	UP_aTAL	0.419670763389287	4.05510144857762e-32	UP_CTAL	-0.831150128906352	3.17888227733086e-84	TRUE	FALSE	FALSE	TRUE	FALSE	none	2556	97680	55657	0.917008	22.7591	6.65958e-41	1.21854e-38	-0.937011	-26.5558	1.46675e-46	3.48687e-45	0.951814	4.1771e-52	4.1604e-50	2.19597
	ZSWIM4	GLIS3	chr19-13787497-13788208	TAL.ATAC.peak.99521	AC008686.1	none	intergenic		none	intergenic	5.91189e-13	1.67568	0.079	0.024	6.5849e-08	UP_aTAL	NO_NP	UP_aTAL	0.419670763389287	4.05510144857762e-32	UP_aTAL	1.37904110928261	4.96745936271842e-98	TRUE	TRUE	FALSE	TRUE	FALSE	none	2556	95097	7251	0.910532	21.802	2.25606e-39	3.38764e-37	0.486061	5.50592	2.95069e-07	4.04457e-07	0.483134	3.55843e-07	1.31266e-06	52.6926
	ZSWIM4	ERG	chr19-13851118-13851514	TAL.ATAC.peak.99534	NANOS3	none	intergenic		none	intergenic	7.32805e-23	1.58041	0.159	0.052	8.16228e-18	UP_aTAL	NO_NP	UP_aTAL	0.419670763389287	4.05510144857762e-32	NO_DE	NO_DE	NO_DE	TRUE	FALSE	FALSE	TRUE	FALSE	none	2556	97680	55657	0.917008	22.7591	6.65958e-41	1.21854e-38	0.819637	14.1634	1.90528e-25	7.25398e-25	0.307729	0.0018423	0.00398898	74.2201
	ZSWIM4	TEAD1	chr19-13787497-13788208	TAL.ATAC.peak.99521	AC008686.1	none	intergenic		none	intergenic	5.91189e-13	1.67568	0.079	0.024	6.5849e-08	UP_aTAL	NO_NP	UP_aTAL	0.419670763389287	4.05510144857762e-32	UP_aTAL	1.40523869464439	1.60587047331656e-70	TRUE	TRUE	FALSE	TRUE	FALSE	none	2556	95097	7251	0.910532	21.802	2.25606e-39	3.38764e-37	0.654794	8.57644	1.47155e-13	2.69375e-13	0.640442	7.21911e-13	5.06354e-12	90.0336
	ZSWIM4	ZNF317	chr19-13787497-13788208	TAL.ATAC.peak.99521	AC008686.1	none	intergenic		none	intergenic	5.91189e-13	1.67568	0.079	0.024	6.5849e-08	UP_aTAL	NO_NP	UP_aTAL	0.419670763389287	4.05510144857762e-32	NO_DE	NO_DE	NO_DE	TRUE	TRUE	FALSE	TRUE	FALSE	none	2556	95097	7251	0.910532	21.802	2.25606e-39	3.38764e-37	0.35206	3.72361	0.000328085	0.000396177	0.312398	0.00155461	0.00341055	89.1034
	ZSWIM4	ESRRB	chr19-13851118-13851514	TAL.ATAC.peak.99534	NANOS3	none	intergenic		none	intergenic	7.32805e-23	1.58041	0.159	0.052	8.16228e-18	UP_aTAL	NO_NP	UP_aTAL	0.419670763389287	4.05510144857762e-32	UP_CTAL	-1.72107437530963	1.01448366490219e-153	TRUE	FALSE	FALSE	TRUE	FALSE	none	2556	97680	55657	0.917008	22.7591	6.65958e-41	1.21854e-38	-0.919668	-23.1839	1.44009e-41	2.10753e-40	0.983627	9.55804e-75	2.37995e-72	1.13289
	ZSWIM4	HOXD8	chr19-13787497-13788208	TAL.ATAC.peak.99521	AC008686.1	none	intergenic		none	intergenic	5.91189e-13	1.67568	0.079	0.024	6.5849e-08	UP_aTAL	NO_NP	UP_aTAL	0.419670763389287	4.05510144857762e-32	NO_DE	NO_DE	NO_DE	TRUE	TRUE	FALSE	TRUE	FALSE	none	2556	95097	7251	0.910532	21.802	2.25606e-39	3.38764e-37	-0.529957	-6.18651	1.42725e-08	2.06863e-08	0.43283	6.87428e-06	2.12633e-05	29.4376
	ZSWIM4	TFCP2	chr19-13787497-13788208	TAL.ATAC.peak.99521	AC008686.1	none	intergenic		none	intergenic	5.91189e-13	1.67568	0.079	0.024	6.5849e-08	UP_aTAL	NO_NP	UP_aTAL	0.419670763389287	4.05510144857762e-32	UP_CTAL	-0.213943549060962	1.55105908706413e-07	TRUE	TRUE	FALSE	TRUE	FALSE	none	2556	95097	7251	0.910532	21.802	2.25606e-39	3.38764e-37	-0.871867	-17.6236	3.80463e-32	2.41894e-31	0.715242	6.28029e-17	6.25517e-16	34.753
	ZSWIM4	ATF6	chr19-13787497-13788208	TAL.ATAC.peak.99521	AC008686.1	none	intergenic		none	intergenic	5.91189e-13	1.67568	0.079	0.024	6.5849e-08	UP_aTAL	NO_NP	UP_aTAL	0.419670763389287	4.05510144857762e-32	NO_DE	none	none	TRUE	TRUE	FALSE	TRUE	FALSE	none	2556	95097	7251	0.910532	21.802	2.25606e-39	3.38764e-37	0.93564	26.2423	4.0749e-46	9.27226e-45	0.618178	7.25802e-12	4.57531e-11	58.0081
	ZSWIM4	KLF3	chr19-13851118-13851514	TAL.ATAC.peak.99534	NANOS3	none	intergenic		none	intergenic	7.32805e-23	1.58041	0.159	0.052	8.16228e-18	UP_aTAL	NO_NP	UP_aTAL	0.419670763389287	4.05510144857762e-32	NO_DE	none	none	TRUE	FALSE	FALSE	TRUE	FALSE	none	2556	97680	55657	0.917008	22.7591	6.65958e-41	1.21854e-38	0.946913	29.1579	4.27307e-50	1.46324e-48	0.765467	1.79618e-20	2.23625e-19	80.9973
	ZSWIM4	FOXP1	chr19-13787497-13788208	TAL.ATAC.peak.99521	AC008686.1	none	intergenic		none	intergenic	5.91189e-13	1.67568	0.079	0.024	6.5849e-08	UP_aTAL	NO_NP	UP_aTAL	0.419670763389287	4.05510144857762e-32	NO_DE	none	none	TRUE	TRUE	FALSE	TRUE	FALSE	none	2556	95097	7251	0.910532	21.802	2.25606e-39	3.38764e-37	-0.579819	-7.04504	2.59343e-10	4.05565e-10	0.413204	1.93169e-05	5.76036e-05	5.51812
	ZSWIM4	SREBF2	chr19-13787497-13788208	TAL.ATAC.peak.99521	AC008686.1	none	intergenic		none	intergenic	5.91189e-13	1.67568	0.079	0.024	6.5849e-08	UP_aTAL	NO_NP	UP_aTAL	0.419670763389287	4.05510144857762e-32	NO_DE	none	none	TRUE	TRUE	FALSE	TRUE	FALSE	none	2556	95097	7251	0.910532	21.802	2.25606e-39	3.38764e-37	0.895512	19.92	3.12505e-36	2.82715e-35	0.720902	2.73889e-17	2.8416e-16	71.8282
	ZSWIM4	REST	chr19-13851118-13851514	TAL.ATAC.peak.99534	NANOS3	none	intergenic		none	intergenic	7.32805e-23	1.58041	0.159	0.052	8.16228e-18	UP_aTAL	NO_NP	UP_aTAL	0.419670763389287	4.05510144857762e-32	UP_CTAL	-0.172894557311789	0.00297581551220754	TRUE	FALSE	FALSE	TRUE	FALSE	none	2556	97680	55657	0.917008	22.7591	6.65958e-41	1.21854e-38	-0.690893	-9.46044	1.79552e-15	3.64513e-15	0.577043	3.30022e-10	1.59564e-09	30.7664
	ZSWIM4	VENTX	chr19-13851118-13851514	TAL.ATAC.peak.99534	NANOS3	none	intergenic		none	intergenic	7.32805e-23	1.58041	0.159	0.052	8.16228e-18	UP_aTAL	NO_NP	UP_aTAL	0.419670763389287	4.05510144857762e-32	NO_DE	NO_DE	NO_DE	TRUE	FALSE	FALSE	TRUE	FALSE	none	2556	97680	55657	0.917008	22.7591	6.65958e-41	1.21854e-38	0.170499	1.71294	0.0898861	0.0970966	0.436654	5.57836e-06	1.76944e-05	45.251
	ZSWIM4	HIF1A	chr19-13851118-13851514	TAL.ATAC.peak.99534	NANOS3	none	intergenic		none	intergenic	7.32805e-23	1.58041	0.159	0.052	8.16228e-18	UP_aTAL	NO_NP	UP_aTAL	0.419670763389287	4.05510144857762e-32	UP_aTAL	1.00451234989112	8.80620494186256e-44	TRUE	FALSE	FALSE	TRUE	FALSE	none	2556	97680	55657	0.917008	22.7591	6.65958e-41	1.21854e-38	0.408096	4.42521	2.50146e-05	3.16684e-05	0.45796	1.66107e-06	5.55176e-06	59.7356
	ZSWIM4	MAFA	chr19-13851118-13851514	TAL.ATAC.peak.99534	NANOS3	none	intergenic		none	intergenic	7.32805e-23	1.58041	0.159	0.052	8.16228e-18	UP_aTAL	NO_NP	UP_aTAL	0.419670763389287	4.05510144857762e-32	NO_DE	NO_DE	NO_DE	TRUE	FALSE	FALSE	TRUE	FALSE	none	2556	97680	55657	0.917008	22.7591	6.65958e-41	1.21854e-38	0.943513	28.1899	8.24425e-49	2.47209e-47	0.552784	2.47209e-09	1.0613e-08	65.3168
	ZSWIM4	NR1I3	chr19-13787497-13788208	TAL.ATAC.peak.99521	AC008686.1	none	intergenic		none	intergenic	5.91189e-13	1.67568	0.079	0.024	6.5849e-08	UP_aTAL	NO_NP	UP_aTAL	0.419670763389287	4.05510144857762e-32	NO_DE	NO_DE	NO_DE	TRUE	TRUE	FALSE	TRUE	FALSE	none	2556	95097	7251	0.910532	21.802	2.25606e-39	3.38764e-37	-0.890617	-19.3878	2.60921e-35	2.17345e-34	0.415084	1.75453e-05	5.29548e-05	43.5235
	ZSWIM4	ZEB1	chr19-13787497-13788208	TAL.ATAC.peak.99521	AC008686.1	none	intergenic		none	intergenic	5.91189e-13	1.67568	0.079	0.024	6.5849e-08	UP_aTAL	NO_NP	UP_aTAL	0.419670763389287	4.05510144857762e-32	UP_aTAL	2.81572788344881	6.75234216438091e-272	TRUE	TRUE	FALSE	TRUE	FALSE	none	2556	95097	7251	0.910532	21.802	2.25606e-39	3.38764e-37	0.547938	6.48438	3.6268e-09	5.39208e-09	0.572483	4.87942e-10	2.29241e-09	92.0268
	ZSWIM4	ZBTB7C	chr19-13851118-13851514	TAL.ATAC.peak.99534	NANOS3	none	intergenic		none	intergenic	7.32805e-23	1.58041	0.159	0.052	8.16228e-18	UP_aTAL	NO_NP	UP_aTAL	0.419670763389287	4.05510144857762e-32	NO_DE	NO_DE	NO_DE	TRUE	FALSE	FALSE	TRUE	FALSE	none	2556	97680	55657	0.917008	22.7591	6.65958e-41	1.21854e-38	0.559226	6.67787	1.47119e-09	2.22386e-09	0.618487	7.0379e-12	4.49343e-11	69.5691
	ZSWIM4	YY2	chr19-13787497-13788208	TAL.ATAC.peak.99521	AC008686.1	none	intergenic		none	intergenic	5.91189e-13	1.67568	0.079	0.024	6.5849e-08	UP_aTAL	NO_NP	UP_aTAL	0.419670763389287	4.05510144857762e-32	NO_DE	NO_DE	NO_DE	TRUE	TRUE	FALSE	TRUE	FALSE	none	2556	95097	7251	0.910532	21.802	2.25606e-39	3.38764e-37	-0.832687	-14.8863	6.71614e-27	2.84164e-26	0.337907	0.000585365	0.00145031	35.5503
	ZSWIM4	STAT3	chr19-13851118-13851514	TAL.ATAC.peak.99534	NANOS3	none	intergenic		none	intergenic	7.32805e-23	1.58041	0.159	0.052	8.16228e-18	UP_aTAL	NO_NP	UP_aTAL	0.419670763389287	4.05510144857762e-32	NO_DE	none	none	TRUE	FALSE	FALSE	TRUE	FALSE	none	2556	97680	55657	0.917008	22.7591	6.65958e-41	1.21854e-38	0.75902	11.5409	5.71741e-20	1.51509e-19	0.755594	1.04235e-19	1.23593e-18	78.8711
	ZSWIM4	TCF4	chr19-13787497-13788208	TAL.ATAC.peak.99521	AC008686.1	none	intergenic		none	intergenic	5.91189e-13	1.67568	0.079	0.024	6.5849e-08	UP_aTAL	NO_NP	UP_aTAL	0.419670763389287	4.05510144857762e-32	NO_DE	NO_DE	NO_DE	TRUE	TRUE	FALSE	TRUE	FALSE	none	2556	95097	7251	0.910532	21.802	2.25606e-39	3.38764e-37	-0.277931	-2.86423	0.00511414	0.0058657	0.586175	1.48068e-10	8.01501e-10	15.4846
	ZSWIM4	HOXB9	chr19-13851118-13851514	TAL.ATAC.peak.99534	NANOS3	none	intergenic		none	intergenic	7.32805e-23	1.58041	0.159	0.052	8.16228e-18	UP_aTAL	NO_NP	UP_aTAL	0.419670763389287	4.05510144857762e-32	NO_DE	NO_DE	NO_DE	TRUE	FALSE	FALSE	TRUE	FALSE	none	2556	97680	55657	0.917008	22.7591	6.65958e-41	1.21854e-38	0.861593	16.8033	1.28689e-30	7.22971e-30	0.489279	2.39673e-07	8.97421e-07	79.4027
	ZSWIM4	RELA	chr19-13851118-13851514	TAL.ATAC.peak.99534	NANOS3	none	intergenic		none	intergenic	7.32805e-23	1.58041	0.159	0.052	8.16228e-18	UP_aTAL	NO_NP	UP_aTAL	0.419670763389287	4.05510144857762e-32	NO_DE	NO_DE	NO_DE	TRUE	FALSE	FALSE	TRUE	FALSE	none	2556	97680	55657	0.917008	22.7591	6.65958e-41	1.21854e-38	0.94353	28.1946	8.12588e-49	2.43807e-47	0.578316	2.95572e-10	1.44309e-09	84.851
	ZSWIM4	ETV5	chr19-13787497-13788208	TAL.ATAC.peak.99521	AC008686.1	none	intergenic		none	intergenic	5.91189e-13	1.67568	0.079	0.024	6.5849e-08	UP_aTAL	NO_NP	UP_aTAL	0.419670763389287	4.05510144857762e-32	NO_DE	none	none	TRUE	TRUE	FALSE	TRUE	FALSE	none	2556	95097	7251	0.910532	21.802	2.25606e-39	3.38764e-37	0.876328	18.009	7.49283e-33	5.05244e-32	0.386615	7.09158e-05	0.000199526	71.9611
	ZSWIM4	RORA	chr19-13787497-13788208	TAL.ATAC.peak.99521	AC008686.1	none	intergenic		none	intergenic	5.91189e-13	1.67568	0.079	0.024	6.5849e-08	UP_aTAL	NO_NP	UP_aTAL	0.419670763389287	4.05510144857762e-32	UP_CTAL	-0.831150128906352	3.17888227733086e-84	TRUE	TRUE	FALSE	TRUE	FALSE	none	2556	95097	7251	0.910532	21.802	2.25606e-39	3.38764e-37	-0.937011	-26.5558	1.46675e-46	3.48687e-45	0.951814	4.1771e-52	4.1604e-50	2.19597
	ZSWIM4	MAFF	chr19-13787497-13788208	TAL.ATAC.peak.99521	AC008686.1	none	intergenic		none	intergenic	5.91189e-13	1.67568	0.079	0.024	6.5849e-08	UP_aTAL	NO_NP	UP_aTAL	0.419670763389287	4.05510144857762e-32	NO_DE	NO_DE	NO_DE	TRUE	TRUE	FALSE	TRUE	FALSE	none	2556	95097	7251	0.910532	21.802	2.25606e-39	3.38764e-37	0.927806	24.62	9.37065e-44	1.69354e-42	0.872243	3.32579e-32	1.10416e-30	66.3799
	ZSWIM4	ZBTB7A	chr19-13851118-13851514	TAL.ATAC.peak.99534	NANOS3	none	intergenic		none	intergenic	7.32805e-23	1.58041	0.159	0.052	8.16228e-18	UP_aTAL	NO_NP	UP_aTAL	0.419670763389287	4.05510144857762e-32	NO_DE	none	none	TRUE	FALSE	FALSE	TRUE	FALSE	none	2556	97680	55657	0.917008	22.7591	6.65958e-41	1.21854e-38	0.886408	18.9563	1.49494e-34	1.16474e-33	0.644179	4.80996e-13	3.42194e-12	72.094
	ZSWIM4	IRF7	chr19-13787497-13788208	TAL.ATAC.peak.99521	AC008686.1	none	intergenic		none	intergenic	5.91189e-13	1.67568	0.079	0.024	6.5849e-08	UP_aTAL	NO_NP	UP_aTAL	0.419670763389287	4.05510144857762e-32	NO_DE	NO_DE	NO_DE	TRUE	TRUE	FALSE	TRUE	FALSE	none	2556	95097	7251	0.910532	21.802	2.25606e-39	3.38764e-37	0.740744	10.9157	1.26106e-18	3.0777e-18	0.677574	9.81225e-15	7.68299e-14	90.5651
	ZSWIM4	ETV5	chr19-13851118-13851514	TAL.ATAC.peak.99534	NANOS3	none	intergenic		none	intergenic	7.32805e-23	1.58041	0.159	0.052	8.16228e-18	UP_aTAL	NO_NP	UP_aTAL	0.419670763389287	4.05510144857762e-32	NO_DE	none	none	TRUE	FALSE	FALSE	TRUE	FALSE	none	2556	97680	55657	0.917008	22.7591	6.65958e-41	1.21854e-38	0.876328	18.009	7.49283e-33	5.05244e-32	0.386615	7.09158e-05	0.000199526	71.9611
	ZSWIM4	KLF2	chr19-13787497-13788208	TAL.ATAC.peak.99521	AC008686.1	none	intergenic		none	intergenic	5.91189e-13	1.67568	0.079	0.024	6.5849e-08	UP_aTAL	NO_NP	UP_aTAL	0.419670763389287	4.05510144857762e-32	NO_DE	NO_DE	NO_DE	TRUE	TRUE	FALSE	TRUE	FALSE	none	2556	95097	7251	0.910532	21.802	2.25606e-39	3.38764e-37	0.949209	29.8643	5.17657e-51	1.96047e-49	0.552549	2.51886e-09	1.07213e-08	86.1799
	ZSWIM4	IRF3	chr19-13787497-13788208	TAL.ATAC.peak.99521	AC008686.1	none	intergenic		none	intergenic	5.91189e-13	1.67568	0.079	0.024	6.5849e-08	UP_aTAL	NO_NP	UP_aTAL	0.419670763389287	4.05510144857762e-32	NO_DE	NO_DE	NO_DE	TRUE	TRUE	FALSE	TRUE	FALSE	none	2556	95097	7251	0.910532	21.802	2.25606e-39	3.38764e-37	0.779532	12.3203	1.2575e-21	3.69732e-21	0.309939	0.00170062	0.00371451	95.6148
	ZSWIM4	E2F4	chr19-13787497-13788208	TAL.ATAC.peak.99521	AC008686.1	none	intergenic		none	intergenic	5.91189e-13	1.67568	0.079	0.024	6.5849e-08	UP_aTAL	NO_NP	UP_aTAL	0.419670763389287	4.05510144857762e-32	NO_DE	NO_DE	NO_DE	TRUE	TRUE	FALSE	TRUE	FALSE	none	2556	95097	7251	0.910532	21.802	2.25606e-39	3.38764e-37	-0.704602	-9.82973	2.83453e-16	6.02459e-16	0.329486	0.000815684	0.00194359	16.8134
	ZSWIM4	TFAP2C	chr19-13787497-13788208	TAL.ATAC.peak.99521	AC008686.1	none	intergenic		none	intergenic	5.91189e-13	1.67568	0.079	0.024	6.5849e-08	UP_aTAL	NO_NP	UP_aTAL	0.419670763389287	4.05510144857762e-32	NO_DE	NO_DE	NO_DE	TRUE	TRUE	FALSE	TRUE	FALSE	none	2556	95097	7251	0.910532	21.802	2.25606e-39	3.38764e-37	0.736857	10.7899	2.35547e-18	5.65398e-18	0.71006	1.31956e-16	1.23989e-15	87.3758
	ZSWIM4	TFAP2C	chr19-13851118-13851514	TAL.ATAC.peak.99534	NANOS3	none	intergenic		none	intergenic	7.32805e-23	1.58041	0.159	0.052	8.16228e-18	UP_aTAL	NO_NP	UP_aTAL	0.419670763389287	4.05510144857762e-32	NO_DE	NO_DE	NO_DE	TRUE	FALSE	FALSE	TRUE	FALSE	none	2556	97680	55657	0.917008	22.7591	6.65958e-41	1.21854e-38	0.736857	10.7899	2.35547e-18	5.65398e-18	0.71006	1.31956e-16	1.23989e-15	87.3758
	ZSWIM4	RELA	chr19-13787497-13788208	TAL.ATAC.peak.99521	AC008686.1	none	intergenic		none	intergenic	5.91189e-13	1.67568	0.079	0.024	6.5849e-08	UP_aTAL	NO_NP	UP_aTAL	0.419670763389287	4.05510144857762e-32	NO_DE	NO_DE	NO_DE	TRUE	TRUE	FALSE	TRUE	FALSE	none	2556	95097	7251	0.910532	21.802	2.25606e-39	3.38764e-37	0.94353	28.1946	8.12588e-49	2.43807e-47	0.578316	2.95572e-10	1.44309e-09	84.851
	ZSWIM4	OVOL2	chr19-13787497-13788208	TAL.ATAC.peak.99521	AC008686.1	none	intergenic		none	intergenic	5.91189e-13	1.67568	0.079	0.024	6.5849e-08	UP_aTAL	NO_NP	UP_aTAL	0.419670763389287	4.05510144857762e-32	UP_CTAL	-0.428201509821875	4.19227256286599e-16	TRUE	TRUE	FALSE	TRUE	FALSE	none	2556	95097	7251	0.910532	21.802	2.25606e-39	3.38764e-37	-0.4273	-4.67869	9.25759e-06	1.19323e-05	0.339815	0.000542271	0.00135704	43.7893
	ZSWIM4	CENPB	chr19-13851118-13851514	TAL.ATAC.peak.99534	NANOS3	none	intergenic		none	intergenic	7.32805e-23	1.58041	0.159	0.052	8.16228e-18	UP_aTAL	NO_NP	UP_aTAL	0.419670763389287	4.05510144857762e-32	NO_DE	NO_DE	NO_DE	TRUE	FALSE	FALSE	TRUE	FALSE	none	2556	97680	55657	0.917008	22.7591	6.65958e-41	1.21854e-38	-0.162619	-1.63157	0.10598	0.114011	0.314216	0.00145406	0.00327658	22.7933
	ZSWIM4	ZNF410	chr19-13851118-13851514	TAL.ATAC.peak.99534	NANOS3	none	intergenic		none	intergenic	7.32805e-23	1.58041	0.159	0.052	8.16228e-18	UP_aTAL	NO_NP	UP_aTAL	0.419670763389287	4.05510144857762e-32	NO_DE	none	none	TRUE	FALSE	FALSE	TRUE	FALSE	none	2556	97680	55657	0.917008	22.7591	6.65958e-41	1.21854e-38	0.619375	7.80989	6.44055e-12	1.08597e-11	0.490463	2.21907e-07	8.37194e-07	98.5383
	ZSWIM4	FOXO4	chr19-13851118-13851514	TAL.ATAC.peak.99534	NANOS3	none	intergenic		none	intergenic	7.32805e-23	1.58041	0.159	0.052	8.16228e-18	UP_aTAL	NO_NP	UP_aTAL	0.419670763389287	4.05510144857762e-32	NO_DE	NO_DE	NO_DE	TRUE	FALSE	FALSE	TRUE	FALSE	none	2556	97680	55657	0.917008	22.7591	6.65958e-41	1.21854e-38	-0.455675	-5.06765	1.899e-06	2.5172e-06	0.599411	4.42959e-11	2.53556e-10	6.04966
	ZSWIM4	PRRX2	chr19-13787497-13788208	TAL.ATAC.peak.99521	AC008686.1	none	intergenic		none	intergenic	5.91189e-13	1.67568	0.079	0.024	6.5849e-08	UP_aTAL	NO_NP	UP_aTAL	0.419670763389287	4.05510144857762e-32	NO_DE	NO_DE	NO_DE	TRUE	TRUE	FALSE	TRUE	FALSE	none	2556	95097	7251	0.910532	21.802	2.25606e-39	3.38764e-37	-0.644167	-8.33712	4.81603e-13	8.58745e-13	0.357308	0.00026285	0.000678234	48.4403
	ZSWIM4	PBX2	chr19-13787497-13788208	TAL.ATAC.peak.99521	AC008686.1	none	intergenic		none	intergenic	5.91189e-13	1.67568	0.079	0.024	6.5849e-08	UP_aTAL	NO_NP	UP_aTAL	0.419670763389287	4.05510144857762e-32	NO_DE	NO_DE	NO_DE	TRUE	TRUE	FALSE	TRUE	FALSE	none	2556	95097	7251	0.910532	21.802	2.25606e-39	3.38764e-37	0.862612	16.8808	9.19109e-31	5.22353e-30	0.402265	3.34302e-05	9.67922e-05	79.5356
	ZSWIM4	GLI2	chr19-13851118-13851514	TAL.ATAC.peak.99534	NANOS3	none	intergenic		none	intergenic	7.32805e-23	1.58041	0.159	0.052	8.16228e-18	UP_aTAL	NO_NP	UP_aTAL	0.419670763389287	4.05510144857762e-32	NO_DE	NO_DE	NO_DE	TRUE	FALSE	FALSE	TRUE	FALSE	none	2556	97680	55657	0.917008	22.7591	6.65958e-41	1.21854e-38	0.91881	23.0447	2.3735e-41	3.40251e-40	0.341301	0.000510746	0.0012846	90.698
	ZSWIM4	FOXO3	chr19-13787497-13788208	TAL.ATAC.peak.99521	AC008686.1	none	intergenic		none	intergenic	5.91189e-13	1.67568	0.079	0.024	6.5849e-08	UP_aTAL	NO_NP	UP_aTAL	0.419670763389287	4.05510144857762e-32	UP_CTAL	-0.654142905094505	3.3551052940152e-37	TRUE	TRUE	FALSE	TRUE	FALSE	none	2556	95097	7251	0.910532	21.802	2.25606e-39	3.38764e-37	-0.564703	-6.77368	9.38013e-10	1.43014e-09	0.583869	1.81717e-10	9.42659e-10	6.84698
	ZSWIM4	DUX4	chr19-13787497-13788208	TAL.ATAC.peak.99521	AC008686.1	none	intergenic		none	intergenic	5.91189e-13	1.67568	0.079	0.024	6.5849e-08	UP_aTAL	NO_NP	UP_aTAL	0.419670763389287	4.05510144857762e-32	NO_DE	NO_DE	NO_DE	TRUE	TRUE	FALSE	TRUE	FALSE	none	2556	95097	7251	0.910532	21.802	2.25606e-39	3.38764e-37	0.946973	29.1759	4.04811e-50	1.38994e-48	0.372102	0.000137807	0.0003711	67.0443
	ZSWIM4	MAF	chr19-13787497-13788208	TAL.ATAC.peak.99521	AC008686.1	none	intergenic		none	intergenic	5.91189e-13	1.67568	0.079	0.024	6.5849e-08	UP_aTAL	NO_NP	UP_aTAL	0.419670763389287	4.05510144857762e-32	NO_DE	NO_DE	NO_DE	TRUE	TRUE	FALSE	TRUE	FALSE	none	2556	95097	7251	0.910532	21.802	2.25606e-39	3.38764e-37	0.957511	32.8673	1.00684e-54	5.90726e-53	0.339525	0.000548617	0.00136606	65.051
	ZSWIM4	ZNF652	chr19-13851118-13851514	TAL.ATAC.peak.99534	NANOS3	none	intergenic		none	intergenic	7.32805e-23	1.58041	0.159	0.052	8.16228e-18	UP_aTAL	NO_NP	UP_aTAL	0.419670763389287	4.05510144857762e-32	NO_DE	none	none	TRUE	FALSE	FALSE	TRUE	FALSE	none	2556	97680	55657	0.917008	22.7591	6.65958e-41	1.21854e-38	-0.822751	-14.3293	8.79248e-26	3.42718e-25	0.446816	3.16214e-06	1.02924e-05	12.4282
	ZSWIM4	ZFP57	chr19-13787497-13788208	TAL.ATAC.peak.99521	AC008686.1	none	intergenic		none	intergenic	5.91189e-13	1.67568	0.079	0.024	6.5849e-08	UP_aTAL	NO_NP	UP_aTAL	0.419670763389287	4.05510144857762e-32	NO_DE	NO_DE	NO_DE	TRUE	TRUE	FALSE	TRUE	FALSE	none	2556	95097	7251	0.910532	21.802	2.25606e-39	3.38764e-37	-0.247736	-2.53137	0.0129521	0.0145881	0.309148	0.00175013	0.00380596	28.5074
	ZSWIM4	ETS1	chr19-13851118-13851514	TAL.ATAC.peak.99534	NANOS3	none	intergenic		none	intergenic	7.32805e-23	1.58041	0.159	0.052	8.16228e-18	UP_aTAL	NO_NP	UP_aTAL	0.419670763389287	4.05510144857762e-32	UP_aTAL	1.18497067547616	1.17968432026623e-107	TRUE	FALSE	FALSE	TRUE	FALSE	none	2556	97680	55657	0.917008	22.7591	6.65958e-41	1.21854e-38	0.833465	14.9318	5.45249e-27	2.32327e-26	0.790477	1.3823e-22	1.96681e-21	72.7584
	ZSWIM4	ZNF317	chr19-13851118-13851514	TAL.ATAC.peak.99534	NANOS3	none	intergenic		none	intergenic	7.32805e-23	1.58041	0.159	0.052	8.16228e-18	UP_aTAL	NO_NP	UP_aTAL	0.419670763389287	4.05510144857762e-32	NO_DE	NO_DE	NO_DE	TRUE	FALSE	FALSE	TRUE	FALSE	none	2556	97680	55657	0.917008	22.7591	6.65958e-41	1.21854e-38	0.35206	3.72361	0.000328085	0.000396177	0.312398	0.00155461	0.00341055	89.1034
	ZSWIM4	MAF	chr19-13851118-13851514	TAL.ATAC.peak.99534	NANOS3	none	intergenic		none	intergenic	7.32805e-23	1.58041	0.159	0.052	8.16228e-18	UP_aTAL	NO_NP	UP_aTAL	0.419670763389287	4.05510144857762e-32	NO_DE	NO_DE	NO_DE	TRUE	FALSE	FALSE	TRUE	FALSE	none	2556	97680	55657	0.917008	22.7591	6.65958e-41	1.21854e-38	0.957511	32.8673	1.00684e-54	5.90726e-53	0.339525	0.000548617	0.00136606	65.051
	ZSWIM4	BACH1	chr19-13787497-13788208	TAL.ATAC.peak.99521	AC008686.1	none	intergenic		none	intergenic	5.91189e-13	1.67568	0.079	0.024	6.5849e-08	UP_aTAL	NO_NP	UP_aTAL	0.419670763389287	4.05510144857762e-32	UP_aTAL	0.793390898224156	3.31804655044891e-14	TRUE	TRUE	FALSE	TRUE	FALSE	none	2556	95097	7251	0.910532	21.802	2.25606e-39	3.38764e-37	0.956724	32.547	2.42701e-54	1.36074e-52	0.979029	1.58402e-69	2.62947e-67	63.3235
	ZSWIM4	USF1	chr19-13851118-13851514	TAL.ATAC.peak.99534	NANOS3	none	intergenic		none	intergenic	7.32805e-23	1.58041	0.159	0.052	8.16228e-18	UP_aTAL	NO_NP	UP_aTAL	0.419670763389287	4.05510144857762e-32	NO_DE	NO_DE	NO_DE	TRUE	FALSE	FALSE	TRUE	FALSE	none	2556	97680	55657	0.917008	22.7591	6.65958e-41	1.21854e-38	0.81155	13.7501	1.32664e-24	4.75636e-24	0.359859	0.000235674	0.000617713	73.157
	ZSWIM4	KLF10	chr19-13787497-13788208	TAL.ATAC.peak.99521	AC008686.1	none	intergenic		none	intergenic	5.91189e-13	1.67568	0.079	0.024	6.5849e-08	UP_aTAL	NO_NP	UP_aTAL	0.419670763389287	4.05510144857762e-32	NO_DE	none	none	TRUE	TRUE	FALSE	TRUE	FALSE	none	2556	95097	7251	0.910532	21.802	2.25606e-39	3.38764e-37	0.95745	32.8425	1.07752e-54	6.3042e-53	0.315101	0.00140732	0.0032002	86.047
	ZSWIM4	FOXP2	chr19-13787497-13788208	TAL.ATAC.peak.99521	AC008686.1	none	intergenic		none	intergenic	5.91189e-13	1.67568	0.079	0.024	6.5849e-08	UP_aTAL	NO_NP	UP_aTAL	0.419670763389287	4.05510144857762e-32	NO_DE	none	none	TRUE	TRUE	FALSE	TRUE	FALSE	none	2556	95097	7251	0.910532	21.802	2.25606e-39	3.38764e-37	-0.622409	-7.87224	4.74715e-12	8.05387e-12	0.783956	5.23176e-22	7.23727e-21	4.98658
	ZSWIM4	OLIG1	chr19-13851118-13851514	TAL.ATAC.peak.99534	NANOS3	none	intergenic		none	intergenic	7.32805e-23	1.58041	0.159	0.052	8.16228e-18	UP_aTAL	NO_NP	UP_aTAL	0.419670763389287	4.05510144857762e-32	NO_DE	NO_DE	NO_DE	TRUE	FALSE	FALSE	TRUE	FALSE	none	2556	97680	55657	0.917008	22.7591	6.65958e-41	1.21854e-38	-0.415351	-4.5201	1.73064e-05	2.20553e-05	0.365621	0.000183566	0.000488855	37.4107
	ZSWIM4	ZBTB7A	chr19-13787497-13788208	TAL.ATAC.peak.99521	AC008686.1	none	intergenic		none	intergenic	5.91189e-13	1.67568	0.079	0.024	6.5849e-08	UP_aTAL	NO_NP	UP_aTAL	0.419670763389287	4.05510144857762e-32	NO_DE	none	none	TRUE	TRUE	FALSE	TRUE	FALSE	none	2556	95097	7251	0.910532	21.802	2.25606e-39	3.38764e-37	0.886408	18.9563	1.49494e-34	1.16474e-33	0.644179	4.80996e-13	3.42194e-12	72.094
	ZSWIM4	FOS	chr19-13787497-13788208	TAL.ATAC.peak.99521	AC008686.1	none	intergenic		none	intergenic	5.91189e-13	1.67568	0.079	0.024	6.5849e-08	UP_aTAL	NO_NP	UP_aTAL	0.419670763389287	4.05510144857762e-32	NO_DE	none	none	TRUE	TRUE	FALSE	TRUE	FALSE	none	2556	95097	7251	0.910532	21.802	2.25606e-39	3.38764e-37	0.958605	33.3277	2.87728e-55	1.79555e-53	0.568614	6.76784e-10	3.12073e-09	61.7289
	ZSWIM4	TFCP2	chr19-13851118-13851514	TAL.ATAC.peak.99534	NANOS3	none	intergenic		none	intergenic	7.32805e-23	1.58041	0.159	0.052	8.16228e-18	UP_aTAL	NO_NP	UP_aTAL	0.419670763389287	4.05510144857762e-32	UP_CTAL	-0.213943549060962	1.55105908706413e-07	TRUE	FALSE	FALSE	TRUE	FALSE	none	2556	97680	55657	0.917008	22.7591	6.65958e-41	1.21854e-38	-0.871867	-17.6236	3.80463e-32	2.41894e-31	0.715242	6.28029e-17	6.25517e-16	34.753
	ZSWIM4	TCF7L2	chr19-13787497-13788208	TAL.ATAC.peak.99521	AC008686.1	none	intergenic		none	intergenic	5.91189e-13	1.67568	0.079	0.024	6.5849e-08	UP_aTAL	NO_NP	UP_aTAL	0.419670763389287	4.05510144857762e-32	UP_CTAL	-0.104171919495829	0.00196056807382066	TRUE	TRUE	FALSE	TRUE	FALSE	none	2556	95097	7251	0.910532	21.802	2.25606e-39	3.38764e-37	-0.239122	-2.43791	0.0165741	0.0185763	0.389828	6.09553e-05	0.000173461	25.9826
	ZSWIM4	XBP1	chr19-13787497-13788208	TAL.ATAC.peak.99521	AC008686.1	none	intergenic		none	intergenic	5.91189e-13	1.67568	0.079	0.024	6.5849e-08	UP_aTAL	NO_NP	UP_aTAL	0.419670763389287	4.05510144857762e-32	NO_DE	NO_DE	NO_DE	TRUE	TRUE	FALSE	TRUE	FALSE	none	2556	95097	7251	0.910532	21.802	2.25606e-39	3.38764e-37	0.930383	25.1244	1.6803e-44	3.26439e-43	0.595138	6.57934e-11	3.64057e-10	65.8483
	ZSWIM4	NR3C2	chr19-13787497-13788208	TAL.ATAC.peak.99521	AC008686.1	none	intergenic		none	intergenic	5.91189e-13	1.67568	0.079	0.024	6.5849e-08	UP_aTAL	NO_NP	UP_aTAL	0.419670763389287	4.05510144857762e-32	UP_CTAL	-0.325339816322951	4.99710311610378e-23	TRUE	TRUE	FALSE	TRUE	FALSE	none	2556	95097	7251	0.910532	21.802	2.25606e-39	3.38764e-37	-0.957038	-32.6738	1.71171e-54	9.75614e-53	0.705507	2.5e-16	2.26363e-15	1.39866
	ZSWIM4	KLF2	chr19-13851118-13851514	TAL.ATAC.peak.99534	NANOS3	none	intergenic		none	intergenic	7.32805e-23	1.58041	0.159	0.052	8.16228e-18	UP_aTAL	NO_NP	UP_aTAL	0.419670763389287	4.05510144857762e-32	NO_DE	NO_DE	NO_DE	TRUE	FALSE	FALSE	TRUE	FALSE	none	2556	97680	55657	0.917008	22.7591	6.65958e-41	1.21854e-38	0.949209	29.8643	5.17657e-51	1.96047e-49	0.552549	2.51886e-09	1.07213e-08	86.1799
	ZSWIM4	RORC	chr19-13851118-13851514	TAL.ATAC.peak.99534	NANOS3	none	intergenic		none	intergenic	7.32805e-23	1.58041	0.159	0.052	8.16228e-18	UP_aTAL	NO_NP	UP_aTAL	0.419670763389287	4.05510144857762e-32	NO_DE	NO_DE	NO_DE	TRUE	FALSE	FALSE	TRUE	FALSE	none	2556	97680	55657	0.917008	22.7591	6.65958e-41	1.21854e-38	-0.852186	-16.123	2.54517e-29	1.29131e-28	0.734298	3.53265e-18	3.99832e-17	26.9128
	ZSWIM4	ZNF148	chr19-13851118-13851514	TAL.ATAC.peak.99534	NANOS3	none	intergenic		none	intergenic	7.32805e-23	1.58041	0.159	0.052	8.16228e-18	UP_aTAL	NO_NP	UP_aTAL	0.419670763389287	4.05510144857762e-32	NO_DE	none	none	TRUE	FALSE	FALSE	TRUE	FALSE	none	2556	97680	55657	0.917008	22.7591	6.65958e-41	1.21854e-38	0.813802	13.8627	7.80197e-25	2.84312e-24	0.404744	2.95711e-05	8.61193e-05	92.8242
	ZSWIM4	NR3C2	chr19-13851118-13851514	TAL.ATAC.peak.99534	NANOS3	none	intergenic		none	intergenic	7.32805e-23	1.58041	0.159	0.052	8.16228e-18	UP_aTAL	NO_NP	UP_aTAL	0.419670763389287	4.05510144857762e-32	UP_CTAL	-0.325339816322951	4.99710311610378e-23	TRUE	FALSE	FALSE	TRUE	FALSE	none	2556	97680	55657	0.917008	22.7591	6.65958e-41	1.21854e-38	-0.957038	-32.6738	1.71171e-54	9.75614e-53	0.705507	2.5e-16	2.26363e-15	1.39866
	ZSWIM4	SREBF1	chr19-13787497-13788208	TAL.ATAC.peak.99521	AC008686.1	none	intergenic		none	intergenic	5.91189e-13	1.67568	0.079	0.024	6.5849e-08	UP_aTAL	NO_NP	UP_aTAL	0.419670763389287	4.05510144857762e-32	NO_DE	NO_DE	NO_DE	TRUE	TRUE	FALSE	TRUE	FALSE	none	2556	95097	7251	0.910532	21.802	2.25606e-39	3.38764e-37	0.93159	25.3699	7.34768e-45	1.48111e-43	0.580003	2.55206e-10	1.28377e-09	71.6953
	ZSWIM4	RFX3	chr19-13851118-13851514	TAL.ATAC.peak.99534	NANOS3	none	intergenic		none	intergenic	7.32805e-23	1.58041	0.159	0.052	8.16228e-18	UP_aTAL	NO_NP	UP_aTAL	0.419670763389287	4.05510144857762e-32	UP_CTAL	-0.196430099530195	0.000113493666421714	TRUE	FALSE	FALSE	TRUE	FALSE	none	2556	97680	55657	0.917008	22.7591	6.65958e-41	1.21854e-38	-0.735889	-10.759	2.74731e-18	6.56904e-18	0.427248	9.28323e-06	2.83623e-05	24.9195
	ZSWIM4	FOXK1	chr19-13787497-13788208	TAL.ATAC.peak.99521	AC008686.1	none	intergenic		none	intergenic	5.91189e-13	1.67568	0.079	0.024	6.5849e-08	UP_aTAL	NO_NP	UP_aTAL	0.419670763389287	4.05510144857762e-32	NO_DE	none	none	TRUE	TRUE	FALSE	TRUE	FALSE	none	2556	95097	7251	0.910532	21.802	2.25606e-39	3.38764e-37	-0.681415	-9.21667	6.06833e-15	1.19607e-14	0.464457	1.12917e-06	3.85154e-06	4.32215
	ZSWIM4	PKNOX1	chr19-13787497-13788208	TAL.ATAC.peak.99521	AC008686.1	none	intergenic		none	intergenic	5.91189e-13	1.67568	0.079	0.024	6.5849e-08	UP_aTAL	NO_NP	UP_aTAL	0.419670763389287	4.05510144857762e-32	NO_DE	none	none	TRUE	TRUE	FALSE	TRUE	FALSE	none	2556	95097	7251	0.910532	21.802	2.25606e-39	3.38764e-37	0.958441	33.2578	3.47737e-55	2.149e-53	0.727093	1.07896e-17	1.16809e-16	64.5195
	ZSWIM4	ELK4	chr19-13787497-13788208	TAL.ATAC.peak.99521	AC008686.1	none	intergenic		none	intergenic	5.91189e-13	1.67568	0.079	0.024	6.5849e-08	UP_aTAL	NO_NP	UP_aTAL	0.419670763389287	4.05510144857762e-32	NO_DE	none	none	TRUE	TRUE	FALSE	TRUE	FALSE	none	2556	95097	7251	0.910532	21.802	2.25606e-39	3.38764e-37	0.880803	18.4157	1.37696e-33	9.8718e-33	0.351952	0.000329561	0.000845986	72.3597
	ZSWIM4	TBX2	chr19-13787497-13788208	TAL.ATAC.peak.99521	AC008686.1	none	intergenic		none	intergenic	5.91189e-13	1.67568	0.079	0.024	6.5849e-08	UP_aTAL	NO_NP	UP_aTAL	0.419670763389287	4.05510144857762e-32	NO_DE	NO_DE	NO_DE	TRUE	TRUE	FALSE	TRUE	FALSE	none	2556	95097	7251	0.910532	21.802	2.25606e-39	3.38764e-37	0.84906	15.9101	6.55668e-29	3.21953e-28	0.451148	2.46864e-06	8.14161e-06	88.0403
	ZSWIM4	SP1	chr19-13851118-13851514	TAL.ATAC.peak.99534	NANOS3	none	intergenic		none	intergenic	7.32805e-23	1.58041	0.159	0.052	8.16228e-18	UP_aTAL	NO_NP	UP_aTAL	0.419670763389287	4.05510144857762e-32	NO_DE	none	none	TRUE	FALSE	FALSE	TRUE	FALSE	none	2556	97680	55657	0.917008	22.7591	6.65958e-41	1.21854e-38	0.938355	26.873	5.26462e-47	1.31034e-45	0.5762	3.54929e-10	1.69956e-09	83.2564
	ZSWIM4	FOSL1	chr19-13787497-13788208	TAL.ATAC.peak.99521	AC008686.1	none	intergenic		none	intergenic	5.91189e-13	1.67568	0.079	0.024	6.5849e-08	UP_aTAL	NO_NP	UP_aTAL	0.419670763389287	4.05510144857762e-32	NO_DE	NO_DE	NO_DE	TRUE	TRUE	FALSE	TRUE	FALSE	none	2556	95097	7251	0.910532	21.802	2.25606e-39	3.38764e-37	0.957475	32.8525	1.04835e-54	6.14444e-53	0.984469	7.32575e-76	3.64822e-73	60.1342
	ZSWIM4	MAFG	chr19-13851118-13851514	TAL.ATAC.peak.99534	NANOS3	none	intergenic		none	intergenic	7.32805e-23	1.58041	0.159	0.052	8.16228e-18	UP_aTAL	NO_NP	UP_aTAL	0.419670763389287	4.05510144857762e-32	NO_DE	NO_DE	NO_DE	TRUE	FALSE	FALSE	TRUE	FALSE	none	2556	97680	55657	0.917008	22.7591	6.65958e-41	1.21854e-38	0.930583	25.1647	1.46652e-44	2.86583e-43	0.514109	4.47626e-08	1.79772e-07	64.9181
	ZSWIM4	HIF1A	chr19-13787497-13788208	TAL.ATAC.peak.99521	AC008686.1	none	intergenic		none	intergenic	5.91189e-13	1.67568	0.079	0.024	6.5849e-08	UP_aTAL	NO_NP	UP_aTAL	0.419670763389287	4.05510144857762e-32	UP_aTAL	1.00451234989112	8.80620494186256e-44	TRUE	TRUE	FALSE	TRUE	FALSE	none	2556	95097	7251	0.910532	21.802	2.25606e-39	3.38764e-37	0.408096	4.42521	2.50146e-05	3.16684e-05	0.45796	1.66107e-06	5.55176e-06	59.7356
	ZSWIM4	RXRB	chr19-13787497-13788208	TAL.ATAC.peak.99521	AC008686.1	none	intergenic		none	intergenic	5.91189e-13	1.67568	0.079	0.024	6.5849e-08	UP_aTAL	NO_NP	UP_aTAL	0.419670763389287	4.05510144857762e-32	NO_DE	NO_DE	NO_DE	TRUE	TRUE	FALSE	TRUE	FALSE	none	2556	95097	7251	0.910532	21.802	2.25606e-39	3.38764e-37	-0.887388	-19.0548	1.00173e-34	7.91958e-34	0.409809	2.29485e-05	6.76235e-05	32.494
	ZSWIM4	TBX2	chr19-13851118-13851514	TAL.ATAC.peak.99534	NANOS3	none	intergenic		none	intergenic	7.32805e-23	1.58041	0.159	0.052	8.16228e-18	UP_aTAL	NO_NP	UP_aTAL	0.419670763389287	4.05510144857762e-32	NO_DE	NO_DE	NO_DE	TRUE	FALSE	FALSE	TRUE	FALSE	none	2556	97680	55657	0.917008	22.7591	6.65958e-41	1.21854e-38	0.84906	15.9101	6.55668e-29	3.21953e-28	0.451148	2.46864e-06	8.14161e-06	88.0403
	ZSWIM4	OVOL2	chr19-13851118-13851514	TAL.ATAC.peak.99534	NANOS3	none	intergenic		none	intergenic	7.32805e-23	1.58041	0.159	0.052	8.16228e-18	UP_aTAL	NO_NP	UP_aTAL	0.419670763389287	4.05510144857762e-32	UP_CTAL	-0.428201509821875	4.19227256286599e-16	TRUE	FALSE	FALSE	TRUE	FALSE	none	2556	97680	55657	0.917008	22.7591	6.65958e-41	1.21854e-38	-0.4273	-4.67869	9.25759e-06	1.19323e-05	0.339815	0.000542271	0.00135704	43.7893
	ZSWIM4	FOXP1	chr19-13851118-13851514	TAL.ATAC.peak.99534	NANOS3	none	intergenic		none	intergenic	7.32805e-23	1.58041	0.159	0.052	8.16228e-18	UP_aTAL	NO_NP	UP_aTAL	0.419670763389287	4.05510144857762e-32	NO_DE	none	none	TRUE	FALSE	FALSE	TRUE	FALSE	none	2556	97680	55657	0.917008	22.7591	6.65958e-41	1.21854e-38	-0.579819	-7.04504	2.59343e-10	4.05565e-10	0.413204	1.93169e-05	5.76036e-05	5.51812
	ZSWIM4	NR2F2	chr19-13787497-13788208	TAL.ATAC.peak.99521	AC008686.1	none	intergenic		none	intergenic	5.91189e-13	1.67568	0.079	0.024	6.5849e-08	UP_aTAL	NO_NP	UP_aTAL	0.419670763389287	4.05510144857762e-32	NO_DE	none	none	TRUE	TRUE	FALSE	TRUE	FALSE	none	2556	95097	7251	0.910532	21.802	2.25606e-39	3.38764e-37	-0.92306	-23.7558	1.88975e-42	3.01086e-41	0.569697	6.1786e-10	2.87565e-09	1.53154
	ZSWIM4	EGR2	chr19-13851118-13851514	TAL.ATAC.peak.99534	NANOS3	none	intergenic		none	intergenic	7.32805e-23	1.58041	0.159	0.052	8.16228e-18	UP_aTAL	NO_NP	UP_aTAL	0.419670763389287	4.05510144857762e-32	NO_DE	NO_DE	NO_DE	TRUE	FALSE	FALSE	TRUE	FALSE	none	2556	97680	55657	0.917008	22.7591	6.65958e-41	1.21854e-38	0.903136	20.8233	9.21542e-38	9.56886e-37	0.32461	0.000984224	0.002312	56.4134
	ZSWIM4	HESX1	chr19-13787497-13788208	TAL.ATAC.peak.99521	AC008686.1	none	intergenic		none	intergenic	5.91189e-13	1.67568	0.079	0.024	6.5849e-08	UP_aTAL	NO_NP	UP_aTAL	0.419670763389287	4.05510144857762e-32	NO_DE	NO_DE	NO_DE	TRUE	TRUE	FALSE	TRUE	FALSE	none	2556	95097	7251	0.910532	21.802	2.25606e-39	3.38764e-37	-0.603462	-7.49188	3.0278e-11	4.94562e-11	0.347835	0.000391097	0.000998803	48.0416
	ZSWIM4	NFIA	chr19-13851118-13851514	TAL.ATAC.peak.99534	NANOS3	none	intergenic		none	intergenic	7.32805e-23	1.58041	0.159	0.052	8.16228e-18	UP_aTAL	NO_NP	UP_aTAL	0.419670763389287	4.05510144857762e-32	UP_CTAL	-0.360811925130508	5.35477445185432e-16	TRUE	FALSE	FALSE	TRUE	FALSE	none	2556	97680	55657	0.917008	22.7591	6.65958e-41	1.21854e-38	-0.836436	-15.1082	2.43504e-27	1.06404e-26	0.883896	4.10121e-34	1.45886e-32	11.7638
	ZSWIM4	KLF3	chr19-13787497-13788208	TAL.ATAC.peak.99521	AC008686.1	none	intergenic		none	intergenic	5.91189e-13	1.67568	0.079	0.024	6.5849e-08	UP_aTAL	NO_NP	UP_aTAL	0.419670763389287	4.05510144857762e-32	NO_DE	none	none	TRUE	TRUE	FALSE	TRUE	FALSE	none	2556	95097	7251	0.910532	21.802	2.25606e-39	3.38764e-37	0.946913	29.1579	4.27307e-50	1.46324e-48	0.765467	1.79618e-20	2.23625e-19	80.9973
	ZSWIM4	JUND	chr19-13851118-13851514	TAL.ATAC.peak.99534	NANOS3	none	intergenic		none	intergenic	7.32805e-23	1.58041	0.159	0.052	8.16228e-18	UP_aTAL	NO_NP	UP_aTAL	0.419670763389287	4.05510144857762e-32	NO_DE	none	none	TRUE	FALSE	FALSE	TRUE	FALSE	none	2556	97680	55657	0.917008	22.7591	6.65958e-41	1.21854e-38	0.956325	32.3879	3.76765e-54	2.05668e-52	0.800709	1.55235e-23	2.34263e-22	62.1275
	ZSWIM4	GLI3	chr19-13851118-13851514	TAL.ATAC.peak.99534	NANOS3	none	intergenic		none	intergenic	7.32805e-23	1.58041	0.159	0.052	8.16228e-18	UP_aTAL	NO_NP	UP_aTAL	0.419670763389287	4.05510144857762e-32	NO_DE	NO_DE	NO_DE	TRUE	FALSE	FALSE	TRUE	FALSE	none	2556	97680	55657	0.917008	22.7591	6.65958e-41	1.21854e-38	0.884423	18.7606	3.32561e-34	2.5155e-33	0.664574	4.73641e-14	3.5205e-13	91.0966
	ZSWIM4	FOXA2	chr19-13851118-13851514	TAL.ATAC.peak.99534	NANOS3	none	intergenic		none	intergenic	7.32805e-23	1.58041	0.159	0.052	8.16228e-18	UP_aTAL	NO_NP	UP_aTAL	0.419670763389287	4.05510144857762e-32	NO_DE	NO_DE	NO_DE	TRUE	FALSE	FALSE	TRUE	FALSE	none	2556	97680	55657	0.917008	22.7591	6.65958e-41	1.21854e-38	-0.668182	-8.89069	3.08418e-14	5.85103e-14	0.58072	2.3972e-10	1.23073e-09	4.85369
	ZSWIM4	MAFA	chr19-13787497-13788208	TAL.ATAC.peak.99521	AC008686.1	none	intergenic		none	intergenic	5.91189e-13	1.67568	0.079	0.024	6.5849e-08	UP_aTAL	NO_NP	UP_aTAL	0.419670763389287	4.05510144857762e-32	NO_DE	NO_DE	NO_DE	TRUE	TRUE	FALSE	TRUE	FALSE	none	2556	95097	7251	0.910532	21.802	2.25606e-39	3.38764e-37	0.943513	28.1899	8.24425e-49	2.47209e-47	0.552784	2.47209e-09	1.0613e-08	65.3168
	ZSWIM4	NR2F1	chr19-13851118-13851514	TAL.ATAC.peak.99534	NANOS3	none	intergenic		none	intergenic	7.32805e-23	1.58041	0.159	0.052	8.16228e-18	UP_aTAL	NO_NP	UP_aTAL	0.419670763389287	4.05510144857762e-32	NO_DE	NO_DE	NO_DE	TRUE	FALSE	FALSE	TRUE	FALSE	none	2556	97680	55657	0.917008	22.7591	6.65958e-41	1.21854e-38	-0.908066	-21.4633	8.04557e-39	9.1971e-38	0.62862	2.51585e-12	1.67052e-11	2.8604
	ZSWIM4	ELF4	chr19-13787497-13788208	TAL.ATAC.peak.99521	AC008686.1	none	intergenic		none	intergenic	5.91189e-13	1.67568	0.079	0.024	6.5849e-08	UP_aTAL	NO_NP	UP_aTAL	0.419670763389287	4.05510144857762e-32	NO_DE	NO_DE	NO_DE	TRUE	TRUE	FALSE	TRUE	FALSE	none	2556	95097	7251	0.910532	21.802	2.25606e-39	3.38764e-37	0.901174	20.5814	2.34489e-37	2.34584e-36	0.868961	1.06129e-31	2.93623e-30	66.247
	ZSWIM4	KLF16	chr19-13787497-13788208	TAL.ATAC.peak.99521	AC008686.1	none	intergenic		none	intergenic	5.91189e-13	1.67568	0.079	0.024	6.5849e-08	UP_aTAL	NO_NP	UP_aTAL	0.419670763389287	4.05510144857762e-32	NO_DE	NO_DE	NO_DE	TRUE	TRUE	FALSE	TRUE	FALSE	none	2556	95097	7251	0.910532	21.802	2.25606e-39	3.38764e-37	0.930996	25.2483	1.10603e-44	2.18918e-43	0.7213	2.58135e-17	2.73513e-16	83.3893
	ZSWIM4	NFKB1	chr19-13787497-13788208	TAL.ATAC.peak.99521	AC008686.1	none	intergenic		none	intergenic	5.91189e-13	1.67568	0.079	0.024	6.5849e-08	UP_aTAL	NO_NP	UP_aTAL	0.419670763389287	4.05510144857762e-32	NO_DE	none	none	TRUE	TRUE	FALSE	TRUE	FALSE	none	2556	95097	7251	0.910532	21.802	2.25606e-39	3.38764e-37	0.931454	25.3421	8.06824e-45	1.61992e-43	0.730065	6.83787e-18	7.56725e-17	86.4456
	ZSWIM4	MSANTD3	chr19-13787497-13788208	TAL.ATAC.peak.99521	AC008686.1	none	intergenic		none	intergenic	5.91189e-13	1.67568	0.079	0.024	6.5849e-08	UP_aTAL	NO_NP	UP_aTAL	0.419670763389287	4.05510144857762e-32	UP_aTAL	0.527142551293666	6.61373838874535e-09	TRUE	TRUE	FALSE	TRUE	FALSE	none	2556	95097	7251	0.910532	21.802	2.25606e-39	3.38764e-37	0.860985	16.7574	1.57107e-30	8.76389e-30	0.89418	5.62612e-36	2.33484e-34	73.4228
	ZSWIM4	FOXA2	chr19-13787497-13788208	TAL.ATAC.peak.99521	AC008686.1	none	intergenic		none	intergenic	5.91189e-13	1.67568	0.079	0.024	6.5849e-08	UP_aTAL	NO_NP	UP_aTAL	0.419670763389287	4.05510144857762e-32	NO_DE	NO_DE	NO_DE	TRUE	TRUE	FALSE	TRUE	FALSE	none	2556	95097	7251	0.910532	21.802	2.25606e-39	3.38764e-37	-0.668182	-8.89069	3.08418e-14	5.85103e-14	0.58072	2.3972e-10	1.23073e-09	4.85369
	ZSWIM4	XBP1	chr19-13851118-13851514	TAL.ATAC.peak.99534	NANOS3	none	intergenic		none	intergenic	7.32805e-23	1.58041	0.159	0.052	8.16228e-18	UP_aTAL	NO_NP	UP_aTAL	0.419670763389287	4.05510144857762e-32	NO_DE	NO_DE	NO_DE	TRUE	FALSE	FALSE	TRUE	FALSE	none	2556	97680	55657	0.917008	22.7591	6.65958e-41	1.21854e-38	0.930383	25.1244	1.6803e-44	3.26439e-43	0.595138	6.57934e-11	3.64057e-10	65.8483
	ZSWIM4	RELB	chr19-13787497-13788208	TAL.ATAC.peak.99521	AC008686.1	none	intergenic		none	intergenic	5.91189e-13	1.67568	0.079	0.024	6.5849e-08	UP_aTAL	NO_NP	UP_aTAL	0.419670763389287	4.05510144857762e-32	NO_DE	NO_DE	NO_DE	TRUE	TRUE	FALSE	TRUE	FALSE	none	2556	95097	7251	0.910532	21.802	2.25606e-39	3.38764e-37	0.698577	9.66488	6.46217e-16	1.34548e-15	0.562715	1.10559e-09	5.00533e-09	92.2926
	ZSWIM4	NFIA	chr19-13787497-13788208	TAL.ATAC.peak.99521	AC008686.1	none	intergenic		none	intergenic	5.91189e-13	1.67568	0.079	0.024	6.5849e-08	UP_aTAL	NO_NP	UP_aTAL	0.419670763389287	4.05510144857762e-32	UP_CTAL	-0.360811925130508	5.35477445185432e-16	TRUE	TRUE	FALSE	TRUE	FALSE	none	2556	95097	7251	0.910532	21.802	2.25606e-39	3.38764e-37	-0.836436	-15.1082	2.43504e-27	1.06404e-26	0.883896	4.10121e-34	1.45886e-32	11.7638
	ZSWIM4	TBP	chr19-13851118-13851514	TAL.ATAC.peak.99534	NANOS3	none	intergenic		none	intergenic	7.32805e-23	1.58041	0.159	0.052	8.16228e-18	UP_aTAL	NO_NP	UP_aTAL	0.419670763389287	4.05510144857762e-32	NO_DE	NO_DE	NO_DE	TRUE	FALSE	FALSE	TRUE	FALSE	none	2556	97680	55657	0.917008	22.7591	6.65958e-41	1.21854e-38	-0.719591	-10.2587	3.32505e-17	7.45985e-17	0.316906	0.00131611	0.00300654	13.4913
	ZSWIM4	NR3C1	chr19-13787497-13788208	TAL.ATAC.peak.99521	AC008686.1	none	intergenic		none	intergenic	5.91189e-13	1.67568	0.079	0.024	6.5849e-08	UP_aTAL	NO_NP	UP_aTAL	0.419670763389287	4.05510144857762e-32	UP_CTAL	-0.204510339586686	5.56928808097126e-06	TRUE	TRUE	FALSE	TRUE	FALSE	none	2556	95097	7251	0.910532	21.802	2.25606e-39	3.38764e-37	-0.954788	-31.7939	1.97763e-53	9.87867e-52	0.670122	2.44263e-14	1.84307e-13	1.66443
	ZSWIM4	IKZF1	chr19-13787497-13788208	TAL.ATAC.peak.99521	AC008686.1	none	intergenic		none	intergenic	5.91189e-13	1.67568	0.079	0.024	6.5849e-08	UP_aTAL	NO_NP	UP_aTAL	0.419670763389287	4.05510144857762e-32	NO_DE	NO_DE	NO_DE	TRUE	TRUE	FALSE	TRUE	FALSE	none	2556	95097	7251	0.910532	21.802	2.25606e-39	3.38764e-37	0.945079	28.6248	2.15971e-49	6.86725e-48	0.373607	0.00012882	0.000352484	85.3826
	ZSWIM4	THRB	chr19-13851118-13851514	TAL.ATAC.peak.99534	NANOS3	none	intergenic		none	intergenic	7.32805e-23	1.58041	0.159	0.052	8.16228e-18	UP_aTAL	NO_NP	UP_aTAL	0.419670763389287	4.05510144857762e-32	UP_CTAL	-0.747072286181821	3.84038105987826e-42	TRUE	FALSE	FALSE	TRUE	FALSE	none	2556	97680	55657	0.917008	22.7591	6.65958e-41	1.21854e-38	-0.688381	-9.39496	2.49062e-15	5.01528e-15	0.717345	4.62492e-17	4.70043e-16	38.4738
	ZSWIM4	IRF4	chr19-13851118-13851514	TAL.ATAC.peak.99534	NANOS3	none	intergenic		none	intergenic	7.32805e-23	1.58041	0.159	0.052	8.16228e-18	UP_aTAL	NO_NP	UP_aTAL	0.419670763389287	4.05510144857762e-32	NO_DE	NO_DE	NO_DE	TRUE	FALSE	FALSE	TRUE	FALSE	none	2556	97680	55657	0.917008	22.7591	6.65958e-41	1.21854e-38	0.798639	13.1372	2.44061e-23	8.02385e-23	0.31336	0.00150065	0.00333626	90.2993
	ZSWIM4	IRF8	chr19-13787497-13788208	TAL.ATAC.peak.99521	AC008686.1	none	intergenic		none	intergenic	5.91189e-13	1.67568	0.079	0.024	6.5849e-08	UP_aTAL	NO_NP	UP_aTAL	0.419670763389287	4.05510144857762e-32	NO_DE	NO_DE	NO_DE	TRUE	TRUE	FALSE	TRUE	FALSE	none	2556	95097	7251	0.910532	21.802	2.25606e-39	3.38764e-37	0.908171	21.4775	7.62579e-39	8.73492e-38	0.778692	1.4821e-21	1.94233e-20	78.2067
	ZSWIM4	ELF1	chr19-13851118-13851514	TAL.ATAC.peak.99534	NANOS3	none	intergenic		none	intergenic	7.32805e-23	1.58041	0.159	0.052	8.16228e-18	UP_aTAL	NO_NP	UP_aTAL	0.419670763389287	4.05510144857762e-32	NO_DE	none	none	TRUE	FALSE	FALSE	TRUE	FALSE	none	2556	97680	55657	0.917008	22.7591	6.65958e-41	1.21854e-38	0.941537	27.6654	4.23785e-48	1.18365e-46	0.712282	9.61607e-17	9.20924e-16	77.5423
	ZSWIM4	RORB	chr19-13787497-13788208	TAL.ATAC.peak.99521	AC008686.1	none	intergenic		none	intergenic	5.91189e-13	1.67568	0.079	0.024	6.5849e-08	UP_aTAL	NO_NP	UP_aTAL	0.419670763389287	4.05510144857762e-32	NO_DE	NO_DE	NO_DE	TRUE	TRUE	FALSE	TRUE	FALSE	none	2556	95097	7251	0.910532	21.802	2.25606e-39	3.38764e-37	0.763493	11.7033	2.57054e-20	6.95993e-20	0.460832	1.40187e-06	4.71711e-06	76.2134
	ZSWIM4	FOXO4	chr19-13787497-13788208	TAL.ATAC.peak.99521	AC008686.1	none	intergenic		none	intergenic	5.91189e-13	1.67568	0.079	0.024	6.5849e-08	UP_aTAL	NO_NP	UP_aTAL	0.419670763389287	4.05510144857762e-32	NO_DE	NO_DE	NO_DE	TRUE	TRUE	FALSE	TRUE	FALSE	none	2556	95097	7251	0.910532	21.802	2.25606e-39	3.38764e-37	-0.455675	-5.06765	1.899e-06	2.5172e-06	0.599411	4.42959e-11	2.53556e-10	6.04966
	ZSWIM4	CENPB	chr19-13787497-13788208	TAL.ATAC.peak.99521	AC008686.1	none	intergenic		none	intergenic	5.91189e-13	1.67568	0.079	0.024	6.5849e-08	UP_aTAL	NO_NP	UP_aTAL	0.419670763389287	4.05510144857762e-32	NO_DE	NO_DE	NO_DE	TRUE	TRUE	FALSE	TRUE	FALSE	none	2556	95097	7251	0.910532	21.802	2.25606e-39	3.38764e-37	-0.162619	-1.63157	0.10598	0.114011	0.314216	0.00145406	0.00327658	22.7933
	ZSWIM4	UNCX	chr19-13851118-13851514	TAL.ATAC.peak.99534	NANOS3	none	intergenic		none	intergenic	7.32805e-23	1.58041	0.159	0.052	8.16228e-18	UP_aTAL	NO_NP	UP_aTAL	0.419670763389287	4.05510144857762e-32	NO_DE	NO_DE	NO_DE	TRUE	FALSE	FALSE	TRUE	FALSE	none	2556	97680	55657	0.917008	22.7591	6.65958e-41	1.21854e-38	-0.696365	-9.60537	8.70142e-16	1.79804e-15	0.51918	3.12481e-08	1.26517e-07	44.5866
	ZSWIM4	ZEB1	chr19-13851118-13851514	TAL.ATAC.peak.99534	NANOS3	none	intergenic		none	intergenic	7.32805e-23	1.58041	0.159	0.052	8.16228e-18	UP_aTAL	NO_NP	UP_aTAL	0.419670763389287	4.05510144857762e-32	UP_aTAL	2.81572788344881	6.75234216438091e-272	TRUE	FALSE	FALSE	TRUE	FALSE	none	2556	97680	55657	0.917008	22.7591	6.65958e-41	1.21854e-38	0.547938	6.48438	3.6268e-09	5.39208e-09	0.572483	4.87942e-10	2.29241e-09	92.0268
	ZSWIM4	ELF4	chr19-13851118-13851514	TAL.ATAC.peak.99534	NANOS3	none	intergenic		none	intergenic	7.32805e-23	1.58041	0.159	0.052	8.16228e-18	UP_aTAL	NO_NP	UP_aTAL	0.419670763389287	4.05510144857762e-32	NO_DE	NO_DE	NO_DE	TRUE	FALSE	FALSE	TRUE	FALSE	none	2556	97680	55657	0.917008	22.7591	6.65958e-41	1.21854e-38	0.901174	20.5814	2.34489e-37	2.34584e-36	0.868961	1.06129e-31	2.93623e-30	66.247
	ZSWIM4	ZNF410	chr19-13787497-13788208	TAL.ATAC.peak.99521	AC008686.1	none	intergenic		none	intergenic	5.91189e-13	1.67568	0.079	0.024	6.5849e-08	UP_aTAL	NO_NP	UP_aTAL	0.419670763389287	4.05510144857762e-32	NO_DE	none	none	TRUE	TRUE	FALSE	TRUE	FALSE	none	2556	95097	7251	0.910532	21.802	2.25606e-39	3.38764e-37	0.619375	7.80989	6.44055e-12	1.08597e-11	0.490463	2.21907e-07	8.37194e-07	98.5383
	ZSWIM4	ATF6	chr19-13851118-13851514	TAL.ATAC.peak.99534	NANOS3	none	intergenic		none	intergenic	7.32805e-23	1.58041	0.159	0.052	8.16228e-18	UP_aTAL	NO_NP	UP_aTAL	0.419670763389287	4.05510144857762e-32	NO_DE	none	none	TRUE	FALSE	FALSE	TRUE	FALSE	none	2556	97680	55657	0.917008	22.7591	6.65958e-41	1.21854e-38	0.93564	26.2423	4.0749e-46	9.27226e-45	0.618178	7.25802e-12	4.57531e-11	58.0081
	ZSWIM4	MEF2B	chr19-13787497-13788208	TAL.ATAC.peak.99521	AC008686.1	none	intergenic		none	intergenic	5.91189e-13	1.67568	0.079	0.024	6.5849e-08	UP_aTAL	NO_NP	UP_aTAL	0.419670763389287	4.05510144857762e-32	NO_DE	NO_DE	NO_DE	TRUE	TRUE	FALSE	TRUE	FALSE	none	2556	95097	7251	0.910532	21.802	2.25606e-39	3.38764e-37	-0.815263	-13.9368	5.50696e-25	2.0277e-24	0.553396	2.35444e-09	1.01958e-08	37.8094
	ZSWIM4	SREBF2	chr19-13851118-13851514	TAL.ATAC.peak.99534	NANOS3	none	intergenic		none	intergenic	7.32805e-23	1.58041	0.159	0.052	8.16228e-18	UP_aTAL	NO_NP	UP_aTAL	0.419670763389287	4.05510144857762e-32	NO_DE	none	none	TRUE	FALSE	FALSE	TRUE	FALSE	none	2556	97680	55657	0.917008	22.7591	6.65958e-41	1.21854e-38	0.895512	19.92	3.12505e-36	2.82715e-35	0.720902	2.73889e-17	2.8416e-16	71.8282
	ZSWIM4	IRF3	chr19-13851118-13851514	TAL.ATAC.peak.99534	NANOS3	none	intergenic		none	intergenic	7.32805e-23	1.58041	0.159	0.052	8.16228e-18	UP_aTAL	NO_NP	UP_aTAL	0.419670763389287	4.05510144857762e-32	NO_DE	NO_DE	NO_DE	TRUE	FALSE	FALSE	TRUE	FALSE	none	2556	97680	55657	0.917008	22.7591	6.65958e-41	1.21854e-38	0.779532	12.3203	1.2575e-21	3.69732e-21	0.309939	0.00170062	0.00371451	95.6148
	ZSWIM4	TCF3	chr19-13851118-13851514	TAL.ATAC.peak.99534	NANOS3	none	intergenic		none	intergenic	7.32805e-23	1.58041	0.159	0.052	8.16228e-18	UP_aTAL	NO_NP	UP_aTAL	0.419670763389287	4.05510144857762e-32	NO_DE	NO_DE	NO_DE	TRUE	FALSE	FALSE	TRUE	FALSE	none	2556	97680	55657	0.917008	22.7591	6.65958e-41	1.21854e-38	0.140957	1.40948	0.161859	0.172218	0.562242	1.14946e-09	5.15705e-09	96.6779
	ZSWIM4	MEF2C	chr19-13851118-13851514	TAL.ATAC.peak.99534	NANOS3	none	intergenic		none	intergenic	7.32805e-23	1.58041	0.159	0.052	8.16228e-18	UP_aTAL	NO_NP	UP_aTAL	0.419670763389287	4.05510144857762e-32	UP_CTAL	-0.384646469783387	2.07531675972083e-16	TRUE	FALSE	FALSE	TRUE	FALSE	none	2556	97680	55657	0.917008	22.7591	6.65958e-41	1.21854e-38	-0.94872	-29.71	8.17923e-51	3.03056e-49	0.827574	2.57546e-26	4.13735e-25	26.2483
	ZSWIM4	LIN54	chr19-13787497-13788208	TAL.ATAC.peak.99521	AC008686.1	none	intergenic		none	intergenic	5.91189e-13	1.67568	0.079	0.024	6.5849e-08	UP_aTAL	NO_NP	UP_aTAL	0.419670763389287	4.05510144857762e-32	NO_DE	none	none	TRUE	TRUE	FALSE	TRUE	FALSE	none	2556	95097	7251	0.910532	21.802	2.25606e-39	3.38764e-37	-0.704511	-9.82722	2.87032e-16	6.09866e-16	0.44031	4.55753e-06	1.46429e-05	10.7007
	ZSWIM4	UNCX	chr19-13787497-13788208	TAL.ATAC.peak.99521	AC008686.1	none	intergenic		none	intergenic	5.91189e-13	1.67568	0.079	0.024	6.5849e-08	UP_aTAL	NO_NP	UP_aTAL	0.419670763389287	4.05510144857762e-32	NO_DE	NO_DE	NO_DE	TRUE	TRUE	FALSE	TRUE	FALSE	none	2556	95097	7251	0.910532	21.802	2.25606e-39	3.38764e-37	-0.696365	-9.60537	8.70142e-16	1.79804e-15	0.51918	3.12481e-08	1.26517e-07	44.5866
	ZSWIM4	HLF	chr19-13787497-13788208	TAL.ATAC.peak.99521	AC008686.1	none	intergenic		none	intergenic	5.91189e-13	1.67568	0.079	0.024	6.5849e-08	UP_aTAL	NO_NP	UP_aTAL	0.419670763389287	4.05510144857762e-32	UP_CTAL	-0.366042481730641	6.75424251378295e-13	TRUE	TRUE	FALSE	TRUE	FALSE	none	2556	95097	7251	0.910532	21.802	2.25606e-39	3.38764e-37	-0.810557	-13.701	1.67285e-24	5.95814e-24	0.579741	2.61112e-10	1.30034e-09	26.3812
	ZSWIM4	YY2	chr19-13851118-13851514	TAL.ATAC.peak.99534	NANOS3	none	intergenic		none	intergenic	7.32805e-23	1.58041	0.159	0.052	8.16228e-18	UP_aTAL	NO_NP	UP_aTAL	0.419670763389287	4.05510144857762e-32	NO_DE	NO_DE	NO_DE	TRUE	FALSE	FALSE	TRUE	FALSE	none	2556	97680	55657	0.917008	22.7591	6.65958e-41	1.21854e-38	-0.832687	-14.8863	6.71614e-27	2.84164e-26	0.337907	0.000585365	0.00145031	35.5503
	ZSWIM4	GLIS3	chr19-13851118-13851514	TAL.ATAC.peak.99534	NANOS3	none	intergenic		none	intergenic	7.32805e-23	1.58041	0.159	0.052	8.16228e-18	UP_aTAL	NO_NP	UP_aTAL	0.419670763389287	4.05510144857762e-32	UP_aTAL	1.37904110928261	4.96745936271842e-98	TRUE	FALSE	FALSE	TRUE	FALSE	none	2556	97680	55657	0.917008	22.7591	6.65958e-41	1.21854e-38	0.486061	5.50592	2.95069e-07	4.04457e-07	0.483134	3.55843e-07	1.31266e-06	52.6926
	ZSWIM4	RORB	chr19-13851118-13851514	TAL.ATAC.peak.99534	NANOS3	none	intergenic		none	intergenic	7.32805e-23	1.58041	0.159	0.052	8.16228e-18	UP_aTAL	NO_NP	UP_aTAL	0.419670763389287	4.05510144857762e-32	NO_DE	NO_DE	NO_DE	TRUE	FALSE	FALSE	TRUE	FALSE	none	2556	97680	55657	0.917008	22.7591	6.65958e-41	1.21854e-38	0.763493	11.7033	2.57054e-20	6.95993e-20	0.460832	1.40187e-06	4.71711e-06	76.2134
	ZSWIM4	SOX12	chr19-13851118-13851514	TAL.ATAC.peak.99534	NANOS3	none	intergenic		none	intergenic	7.32805e-23	1.58041	0.159	0.052	8.16228e-18	UP_aTAL	NO_NP	UP_aTAL	0.419670763389287	4.05510144857762e-32	NO_DE	NO_DE	NO_DE	TRUE	FALSE	FALSE	TRUE	FALSE	none	2556	97680	55657	0.917008	22.7591	6.65958e-41	1.21854e-38	-0.789363	-12.7284	1.74095e-22	5.41515e-22	0.585035	1.63883e-10	8.63756e-10	14.4215
	ZSWIM4	ELF3	chr19-13787497-13788208	TAL.ATAC.peak.99521	AC008686.1	none	intergenic		none	intergenic	5.91189e-13	1.67568	0.079	0.024	6.5849e-08	UP_aTAL	NO_NP	UP_aTAL	0.419670763389287	4.05510144857762e-32	UP_aTAL	0.786477031857832	1.7552787996077e-50	TRUE	TRUE	FALSE	TRUE	FALSE	none	2556	95097	7251	0.910532	21.802	2.25606e-39	3.38764e-37	0.954224	31.5832	3.58285e-53	1.73383e-51	0.866734	2.2919e-31	6.00718e-30	84.4523
	ZSWIM4	HOXB9	chr19-13787497-13788208	TAL.ATAC.peak.99521	AC008686.1	none	intergenic		none	intergenic	5.91189e-13	1.67568	0.079	0.024	6.5849e-08	UP_aTAL	NO_NP	UP_aTAL	0.419670763389287	4.05510144857762e-32	NO_DE	NO_DE	NO_DE	TRUE	TRUE	FALSE	TRUE	FALSE	none	2556	95097	7251	0.910532	21.802	2.25606e-39	3.38764e-37	0.861593	16.8033	1.28689e-30	7.22971e-30	0.489279	2.39673e-07	8.97421e-07	79.4027
	ZSWIM4	NFYC	chr19-13851118-13851514	TAL.ATAC.peak.99534	NANOS3	none	intergenic		none	intergenic	7.32805e-23	1.58041	0.159	0.052	8.16228e-18	UP_aTAL	NO_NP	UP_aTAL	0.419670763389287	4.05510144857762e-32	UP_CTAL	-0.633266766329383	2.31961073833918e-33	TRUE	FALSE	FALSE	TRUE	FALSE	none	2556	97680	55657	0.917008	22.7591	6.65958e-41	1.21854e-38	-0.591366	-7.25968	9.284e-11	1.48177e-10	0.580228	2.5025e-10	1.27168e-09	43.1248
	ZSWIM4	BCL6	chr19-13787497-13788208	TAL.ATAC.peak.99521	AC008686.1	none	intergenic		none	intergenic	5.91189e-13	1.67568	0.079	0.024	6.5849e-08	UP_aTAL	NO_NP	UP_aTAL	0.419670763389287	4.05510144857762e-32	UP_aTAL	0.812345465150258	8.37456620116589e-19	TRUE	TRUE	FALSE	TRUE	FALSE	none	2556	95097	7251	0.910532	21.802	2.25606e-39	3.38764e-37	0.35968	3.81603	0.000237499	0.000288499	0.323485	0.00102739	0.00237973	99.7342
	ZSWIM4	BATF3	chr19-13851118-13851514	TAL.ATAC.peak.99534	NANOS3	none	intergenic		none	intergenic	7.32805e-23	1.58041	0.159	0.052	8.16228e-18	UP_aTAL	NO_NP	UP_aTAL	0.419670763389287	4.05510144857762e-32	NO_DE	NO_DE	NO_DE	TRUE	FALSE	FALSE	TRUE	FALSE	none	2556	97680	55657	0.917008	22.7591	6.65958e-41	1.21854e-38	0.957905	33.031	6.43891e-55	3.85447e-53	0.323949	0.00100937	0.00234892	61.0644
	ZSWIM4	FOS	chr19-13851118-13851514	TAL.ATAC.peak.99534	NANOS3	none	intergenic		none	intergenic	7.32805e-23	1.58041	0.159	0.052	8.16228e-18	UP_aTAL	NO_NP	UP_aTAL	0.419670763389287	4.05510144857762e-32	NO_DE	none	none	TRUE	FALSE	FALSE	TRUE	FALSE	none	2556	97680	55657	0.917008	22.7591	6.65958e-41	1.21854e-38	0.958605	33.3277	2.87728e-55	1.79555e-53	0.568614	6.76784e-10	3.12073e-09	61.7289
	ZSWIM4	KLF10	chr19-13851118-13851514	TAL.ATAC.peak.99534	NANOS3	none	intergenic		none	intergenic	7.32805e-23	1.58041	0.159	0.052	8.16228e-18	UP_aTAL	NO_NP	UP_aTAL	0.419670763389287	4.05510144857762e-32	NO_DE	none	none	TRUE	FALSE	FALSE	TRUE	FALSE	none	2556	97680	55657	0.917008	22.7591	6.65958e-41	1.21854e-38	0.95745	32.8425	1.07752e-54	6.3042e-53	0.315101	0.00140732	0.0032002	86.047
	ZSWIM4	KLF14	chr19-13851118-13851514	TAL.ATAC.peak.99534	NANOS3	none	intergenic		none	intergenic	7.32805e-23	1.58041	0.159	0.052	8.16228e-18	UP_aTAL	NO_NP	UP_aTAL	0.419670763389287	4.05510144857762e-32	NO_DE	NO_DE	NO_DE	TRUE	FALSE	FALSE	TRUE	FALSE	none	2556	97680	55657	0.917008	22.7591	6.65958e-41	1.21854e-38	0.907099	21.334	1.31184e-38	1.47049e-37	0.677524	9.87372e-15	7.68299e-14	79.004
	ZSWIM4	MEF2C	chr19-13787497-13788208	TAL.ATAC.peak.99521	AC008686.1	none	intergenic		none	intergenic	5.91189e-13	1.67568	0.079	0.024	6.5849e-08	UP_aTAL	NO_NP	UP_aTAL	0.419670763389287	4.05510144857762e-32	UP_CTAL	-0.384646469783387	2.07531675972083e-16	TRUE	TRUE	FALSE	TRUE	FALSE	none	2556	95097	7251	0.910532	21.802	2.25606e-39	3.38764e-37	-0.94872	-29.71	8.17923e-51	3.03056e-49	0.827574	2.57546e-26	4.13735e-25	26.2483
	ZSWIM4	ZNF652	chr19-13787497-13788208	TAL.ATAC.peak.99521	AC008686.1	none	intergenic		none	intergenic	5.91189e-13	1.67568	0.079	0.024	6.5849e-08	UP_aTAL	NO_NP	UP_aTAL	0.419670763389287	4.05510144857762e-32	NO_DE	none	none	TRUE	TRUE	FALSE	TRUE	FALSE	none	2556	95097	7251	0.910532	21.802	2.25606e-39	3.38764e-37	-0.822751	-14.3293	8.79248e-26	3.42718e-25	0.446816	3.16214e-06	1.02924e-05	12.4282
	ZSWIM4	NFYC	chr19-13787497-13788208	TAL.ATAC.peak.99521	AC008686.1	none	intergenic		none	intergenic	5.91189e-13	1.67568	0.079	0.024	6.5849e-08	UP_aTAL	NO_NP	UP_aTAL	0.419670763389287	4.05510144857762e-32	UP_CTAL	-0.633266766329383	2.31961073833918e-33	TRUE	TRUE	FALSE	TRUE	FALSE	none	2556	95097	7251	0.910532	21.802	2.25606e-39	3.38764e-37	-0.591366	-7.25968	9.284e-11	1.48177e-10	0.580228	2.5025e-10	1.27168e-09	43.1248
	ZSWIM4	CREB3L1	chr19-13787497-13788208	TAL.ATAC.peak.99521	AC008686.1	none	intergenic		none	intergenic	5.91189e-13	1.67568	0.079	0.024	6.5849e-08	UP_aTAL	NO_NP	UP_aTAL	0.419670763389287	4.05510144857762e-32	NO_DE	NO_DE	NO_DE	TRUE	TRUE	FALSE	TRUE	FALSE	none	2556	95097	7251	0.910532	21.802	2.25606e-39	3.38764e-37	0.895016	19.8645	3.89316e-36	3.49096e-35	0.495838	1.55857e-07	6.0638e-07	68.3732
	ZSWIM4	STAT1	chr19-13851118-13851514	TAL.ATAC.peak.99534	NANOS3	none	intergenic		none	intergenic	7.32805e-23	1.58041	0.159	0.052	8.16228e-18	UP_aTAL	NO_NP	UP_aTAL	0.419670763389287	4.05510144857762e-32	NO_DE	none	none	TRUE	FALSE	FALSE	TRUE	FALSE	none	2556	97680	55657	0.917008	22.7591	6.65958e-41	1.21854e-38	0.846663	15.7509	1.33513e-28	6.40737e-28	0.754858	1.18431e-19	1.3716e-18	66.1141
	ZSWIM4	ATF4	chr19-13787497-13788208	TAL.ATAC.peak.99521	AC008686.1	none	intergenic		none	intergenic	5.91189e-13	1.67568	0.079	0.024	6.5849e-08	UP_aTAL	NO_NP	UP_aTAL	0.419670763389287	4.05510144857762e-32	NO_DE	none	none	TRUE	TRUE	FALSE	TRUE	FALSE	none	2556	95097	7251	0.910532	21.802	2.25606e-39	3.38764e-37	0.929308	24.9107	3.46962e-44	6.5322e-43	0.600601	3.96323e-11	2.29499e-10	57.6094
	ZSWIM4	IRF9	chr19-13787497-13788208	TAL.ATAC.peak.99521	AC008686.1	none	intergenic		none	intergenic	5.91189e-13	1.67568	0.079	0.024	6.5849e-08	UP_aTAL	NO_NP	UP_aTAL	0.419670763389287	4.05510144857762e-32	NO_DE	NO_DE	NO_DE	TRUE	TRUE	FALSE	TRUE	FALSE	none	2556	95097	7251	0.910532	21.802	2.25606e-39	3.38764e-37	0.867048	17.2278	2.05811e-31	1.23179e-30	0.584974	1.64773e-10	8.63756e-10	89.9007
	ZSWIM4	ETS1	chr19-13787497-13788208	TAL.ATAC.peak.99521	AC008686.1	none	intergenic		none	intergenic	5.91189e-13	1.67568	0.079	0.024	6.5849e-08	UP_aTAL	NO_NP	UP_aTAL	0.419670763389287	4.05510144857762e-32	UP_aTAL	1.18497067547616	1.17968432026623e-107	TRUE	TRUE	FALSE	TRUE	FALSE	none	2556	95097	7251	0.910532	21.802	2.25606e-39	3.38764e-37	0.833465	14.9318	5.45249e-27	2.32327e-26	0.790477	1.3823e-22	1.96681e-21	72.7584
	ZSWIM4	ZNF148	chr19-13787497-13788208	TAL.ATAC.peak.99521	AC008686.1	none	intergenic		none	intergenic	5.91189e-13	1.67568	0.079	0.024	6.5849e-08	UP_aTAL	NO_NP	UP_aTAL	0.419670763389287	4.05510144857762e-32	NO_DE	none	none	TRUE	TRUE	FALSE	TRUE	FALSE	none	2556	95097	7251	0.910532	21.802	2.25606e-39	3.38764e-37	0.813802	13.8627	7.80197e-25	2.84312e-24	0.404744	2.95711e-05	8.61193e-05	92.8242
	ZSWIM4	BACH2	chr19-13851118-13851514	TAL.ATAC.peak.99534	NANOS3	none	intergenic		none	intergenic	7.32805e-23	1.58041	0.159	0.052	8.16228e-18	UP_aTAL	NO_NP	UP_aTAL	0.419670763389287	4.05510144857762e-32	NO_DE	none	none	TRUE	FALSE	FALSE	TRUE	FALSE	none	2556	97680	55657	0.917008	22.7591	6.65958e-41	1.21854e-38	0.957046	32.677	1.69672e-54	9.67909e-53	0.848429	7.91574e-29	1.71393e-27	62.9248
	ZSWIM4	ELK4	chr19-13851118-13851514	TAL.ATAC.peak.99534	NANOS3	none	intergenic		none	intergenic	7.32805e-23	1.58041	0.159	0.052	8.16228e-18	UP_aTAL	NO_NP	UP_aTAL	0.419670763389287	4.05510144857762e-32	NO_DE	none	none	TRUE	FALSE	FALSE	TRUE	FALSE	none	2556	97680	55657	0.917008	22.7591	6.65958e-41	1.21854e-38	0.880803	18.4157	1.37696e-33	9.8718e-33	0.351952	0.000329561	0.000845986	72.3597
	ZSWIM4	HOXA6	chr19-13787497-13788208	TAL.ATAC.peak.99521	AC008686.1	none	intergenic		none	intergenic	5.91189e-13	1.67568	0.079	0.024	6.5849e-08	UP_aTAL	NO_NP	UP_aTAL	0.419670763389287	4.05510144857762e-32	NO_DE	NO_DE	NO_DE	TRUE	TRUE	FALSE	TRUE	FALSE	none	2556	95097	7251	0.910532	21.802	2.25606e-39	3.38764e-37	-0.653987	-8.55794	1.61303e-13	2.94688e-13	0.392437	5.38444e-05	0.000154106	52.1611
	ZSWIM4	GLI3	chr19-13787497-13788208	TAL.ATAC.peak.99521	AC008686.1	none	intergenic		none	intergenic	5.91189e-13	1.67568	0.079	0.024	6.5849e-08	UP_aTAL	NO_NP	UP_aTAL	0.419670763389287	4.05510144857762e-32	NO_DE	NO_DE	NO_DE	TRUE	TRUE	FALSE	TRUE	FALSE	none	2556	95097	7251	0.910532	21.802	2.25606e-39	3.38764e-37	0.884423	18.7606	3.32561e-34	2.5155e-33	0.664574	4.73641e-14	3.5205e-13	91.0966
	ZSWIM4	FOXP2	chr19-13851118-13851514	TAL.ATAC.peak.99534	NANOS3	none	intergenic		none	intergenic	7.32805e-23	1.58041	0.159	0.052	8.16228e-18	UP_aTAL	NO_NP	UP_aTAL	0.419670763389287	4.05510144857762e-32	NO_DE	none	none	TRUE	FALSE	FALSE	TRUE	FALSE	none	2556	97680	55657	0.917008	22.7591	6.65958e-41	1.21854e-38	-0.622409	-7.87224	4.74715e-12	8.05387e-12	0.783956	5.23176e-22	7.23727e-21	4.98658
	ZSWIM4	IRF8	chr19-13851118-13851514	TAL.ATAC.peak.99534	NANOS3	none	intergenic		none	intergenic	7.32805e-23	1.58041	0.159	0.052	8.16228e-18	UP_aTAL	NO_NP	UP_aTAL	0.419670763389287	4.05510144857762e-32	NO_DE	NO_DE	NO_DE	TRUE	FALSE	FALSE	TRUE	FALSE	none	2556	97680	55657	0.917008	22.7591	6.65958e-41	1.21854e-38	0.908171	21.4775	7.62579e-39	8.73492e-38	0.778692	1.4821e-21	1.94233e-20	78.2067
	ZSWIM4	HOXD8	chr19-13851118-13851514	TAL.ATAC.peak.99534	NANOS3	none	intergenic		none	intergenic	7.32805e-23	1.58041	0.159	0.052	8.16228e-18	UP_aTAL	NO_NP	UP_aTAL	0.419670763389287	4.05510144857762e-32	NO_DE	NO_DE	NO_DE	TRUE	FALSE	FALSE	TRUE	FALSE	none	2556	97680	55657	0.917008	22.7591	6.65958e-41	1.21854e-38	-0.529957	-6.18651	1.42725e-08	2.06863e-08	0.43283	6.87428e-06	2.12633e-05	29.4376
	ZSWIM4	PBX2	chr19-13851118-13851514	TAL.ATAC.peak.99534	NANOS3	none	intergenic		none	intergenic	7.32805e-23	1.58041	0.159	0.052	8.16228e-18	UP_aTAL	NO_NP	UP_aTAL	0.419670763389287	4.05510144857762e-32	NO_DE	NO_DE	NO_DE	TRUE	FALSE	FALSE	TRUE	FALSE	none	2556	97680	55657	0.917008	22.7591	6.65958e-41	1.21854e-38	0.862612	16.8808	9.19109e-31	5.22353e-30	0.402265	3.34302e-05	9.67922e-05	79.5356
	ZSWIM4	ELF1	chr19-13787497-13788208	TAL.ATAC.peak.99521	AC008686.1	none	intergenic		none	intergenic	5.91189e-13	1.67568	0.079	0.024	6.5849e-08	UP_aTAL	NO_NP	UP_aTAL	0.419670763389287	4.05510144857762e-32	NO_DE	none	none	TRUE	TRUE	FALSE	TRUE	FALSE	none	2556	95097	7251	0.910532	21.802	2.25606e-39	3.38764e-37	0.941537	27.6654	4.23785e-48	1.18365e-46	0.712282	9.61607e-17	9.20924e-16	77.5423
	ZSWIM4	KLF6	chr19-13851118-13851514	TAL.ATAC.peak.99534	NANOS3	none	intergenic		none	intergenic	7.32805e-23	1.58041	0.159	0.052	8.16228e-18	UP_aTAL	NO_NP	UP_aTAL	0.419670763389287	4.05510144857762e-32	UP_aTAL	1.15087269849826	6.13992375756823e-46	TRUE	FALSE	FALSE	TRUE	FALSE	none	2556	97680	55657	0.917008	22.7591	6.65958e-41	1.21854e-38	0.956465	32.4433	3.23266e-54	1.77938e-52	0.917712	4.46323e-41	2.22269e-39	80.8644
	ZSWIM4	BACH2	chr19-13787497-13788208	TAL.ATAC.peak.99521	AC008686.1	none	intergenic		none	intergenic	5.91189e-13	1.67568	0.079	0.024	6.5849e-08	UP_aTAL	NO_NP	UP_aTAL	0.419670763389287	4.05510144857762e-32	NO_DE	none	none	TRUE	TRUE	FALSE	TRUE	FALSE	none	2556	95097	7251	0.910532	21.802	2.25606e-39	3.38764e-37	0.957046	32.677	1.69672e-54	9.67909e-53	0.848429	7.91574e-29	1.71393e-27	62.9248
	ZSWIM4	KLF5	chr19-13851118-13851514	TAL.ATAC.peak.99534	NANOS3	none	intergenic		none	intergenic	7.32805e-23	1.58041	0.159	0.052	8.16228e-18	UP_aTAL	NO_NP	UP_aTAL	0.419670763389287	4.05510144857762e-32	UP_aTAL	1.02897401308997	1.04023748109669e-58	TRUE	FALSE	FALSE	TRUE	FALSE	none	2556	97680	55657	0.917008	22.7591	6.65958e-41	1.21854e-38	0.926842	24.438	1.75299e-43	3.08617e-42	0.919328	1.75645e-41	9.71904e-40	86.5785
	ZSWIM4	ELF3	chr19-13851118-13851514	TAL.ATAC.peak.99534	NANOS3	none	intergenic		none	intergenic	7.32805e-23	1.58041	0.159	0.052	8.16228e-18	UP_aTAL	NO_NP	UP_aTAL	0.419670763389287	4.05510144857762e-32	UP_aTAL	0.786477031857832	1.7552787996077e-50	TRUE	FALSE	FALSE	TRUE	FALSE	none	2556	97680	55657	0.917008	22.7591	6.65958e-41	1.21854e-38	0.954224	31.5832	3.58285e-53	1.73383e-51	0.866734	2.2919e-31	6.00718e-30	84.4523
	ZSWIM4	FOXO3	chr19-13851118-13851514	TAL.ATAC.peak.99534	NANOS3	none	intergenic		none	intergenic	7.32805e-23	1.58041	0.159	0.052	8.16228e-18	UP_aTAL	NO_NP	UP_aTAL	0.419670763389287	4.05510144857762e-32	UP_CTAL	-0.654142905094505	3.3551052940152e-37	TRUE	FALSE	FALSE	TRUE	FALSE	none	2556	97680	55657	0.917008	22.7591	6.65958e-41	1.21854e-38	-0.564703	-6.77368	9.38013e-10	1.43014e-09	0.583869	1.81717e-10	9.42659e-10	6.84698
	ZSWIM4	ZNF341	chr19-13787497-13788208	TAL.ATAC.peak.99521	AC008686.1	none	intergenic		none	intergenic	5.91189e-13	1.67568	0.079	0.024	6.5849e-08	UP_aTAL	NO_NP	UP_aTAL	0.419670763389287	4.05510144857762e-32	NO_DE	NO_DE	NO_DE	TRUE	TRUE	FALSE	TRUE	FALSE	none	2556	95097	7251	0.910532	21.802	2.25606e-39	3.38764e-37	-0.882108	-18.5383	8.29439e-34	6.06034e-33	0.67961	7.612e-15	6.13128e-14	37.5436
	ZSWIM4	KLF16	chr19-13851118-13851514	TAL.ATAC.peak.99534	NANOS3	none	intergenic		none	intergenic	7.32805e-23	1.58041	0.159	0.052	8.16228e-18	UP_aTAL	NO_NP	UP_aTAL	0.419670763389287	4.05510144857762e-32	NO_DE	NO_DE	NO_DE	TRUE	FALSE	FALSE	TRUE	FALSE	none	2556	97680	55657	0.917008	22.7591	6.65958e-41	1.21854e-38	0.930996	25.2483	1.10603e-44	2.18918e-43	0.7213	2.58135e-17	2.73513e-16	83.3893
	ZSWIM4	CEBPB	chr19-13787497-13788208	TAL.ATAC.peak.99521	AC008686.1	none	intergenic		none	intergenic	5.91189e-13	1.67568	0.079	0.024	6.5849e-08	UP_aTAL	NO_NP	UP_aTAL	0.419670763389287	4.05510144857762e-32	NO_DE	NO_DE	NO_DE	TRUE	TRUE	FALSE	TRUE	FALSE	none	2556	95097	7251	0.910532	21.802	2.25606e-39	3.38764e-37	0.869493	17.4261	8.81127e-32	5.43394e-31	0.606172	2.34021e-11	1.38741e-10	58.8054
	ZSWIM4	KLF5	chr19-13787497-13788208	TAL.ATAC.peak.99521	AC008686.1	none	intergenic		none	intergenic	5.91189e-13	1.67568	0.079	0.024	6.5849e-08	UP_aTAL	NO_NP	UP_aTAL	0.419670763389287	4.05510144857762e-32	UP_aTAL	1.02897401308997	1.04023748109669e-58	TRUE	TRUE	FALSE	TRUE	FALSE	none	2556	95097	7251	0.910532	21.802	2.25606e-39	3.38764e-37	0.926842	24.438	1.75299e-43	3.08617e-42	0.919328	1.75645e-41	9.71904e-40	86.5785
	ZSWIM4	PHOX2B	chr19-13787497-13788208	TAL.ATAC.peak.99521	AC008686.1	none	intergenic		none	intergenic	5.91189e-13	1.67568	0.079	0.024	6.5849e-08	UP_aTAL	NO_NP	UP_aTAL	0.419670763389287	4.05510144857762e-32	NO_DE	NO_DE	NO_DE	TRUE	TRUE	FALSE	TRUE	FALSE	none	2556	95097	7251	0.910532	21.802	2.25606e-39	3.38764e-37	-0.62399	-7.90494	4.04433e-12	6.88545e-12	0.486482	2.87177e-07	1.06727e-06	21.0658
	ZSWIM4	ZNF384	chr19-13787497-13788208	TAL.ATAC.peak.99521	AC008686.1	none	intergenic		none	intergenic	5.91189e-13	1.67568	0.079	0.024	6.5849e-08	UP_aTAL	NO_NP	UP_aTAL	0.419670763389287	4.05510144857762e-32	NO_DE	NO_DE	NO_DE	TRUE	TRUE	FALSE	TRUE	FALSE	none	2556	95097	7251	0.910532	21.802	2.25606e-39	3.38764e-37	-0.336873	-3.5419	0.000610006	0.000728121	0.325906	0.000936599	0.00221055	7.37852
	ZSWIM4	TEF	chr19-13851118-13851514	TAL.ATAC.peak.99534	NANOS3	none	intergenic		none	intergenic	7.32805e-23	1.58041	0.159	0.052	8.16228e-18	UP_aTAL	NO_NP	UP_aTAL	0.419670763389287	4.05510144857762e-32	NO_DE	NO_DE	NO_DE	TRUE	FALSE	FALSE	TRUE	FALSE	none	2556	97680	55657	0.917008	22.7591	6.65958e-41	1.21854e-38	-0.704239	-9.81969	2.98035e-16	6.32649e-16	0.654753	1.47843e-13	1.06704e-12	6.58121
	ZSWIM4	CEBPB	chr19-13851118-13851514	TAL.ATAC.peak.99534	NANOS3	none	intergenic		none	intergenic	7.32805e-23	1.58041	0.159	0.052	8.16228e-18	UP_aTAL	NO_NP	UP_aTAL	0.419670763389287	4.05510144857762e-32	NO_DE	NO_DE	NO_DE	TRUE	FALSE	FALSE	TRUE	FALSE	none	2556	97680	55657	0.917008	22.7591	6.65958e-41	1.21854e-38	0.869493	17.4261	8.81127e-32	5.43394e-31	0.606172	2.34021e-11	1.38741e-10	58.8054
	ZSWIM4	TGIF1	chr19-13787497-13788208	TAL.ATAC.peak.99521	AC008686.1	none	intergenic		none	intergenic	5.91189e-13	1.67568	0.079	0.024	6.5849e-08	UP_aTAL	NO_NP	UP_aTAL	0.419670763389287	4.05510144857762e-32	UP_aTAL	0.476365772298612	1.33723129671703e-18	TRUE	TRUE	FALSE	TRUE	FALSE	none	2556	95097	7251	0.910532	21.802	2.25606e-39	3.38764e-37	0.830821	14.7783	1.10253e-26	4.59168e-26	0.871047	5.09494e-32	1.5858e-30	88.306
